# seRNA *PAM-1* regulates skeletal muscle satellite cell activation and aging through *trans* regulation of *Timp2* expression synergistically with Ddx5

**DOI:** 10.1101/2021.10.06.463443

**Authors:** Karl Kam Hei So, Yile Huang, Suyang Zhang, Liangqiang He, Yuying Li, Xiaona Chen, Yu Zhao, Yingzhe Ding, Jiajian Zhou, Jie Yuan, Mai Har Sham, Hao Sun, Huating Wang

**Author notes:** These authors contribute equally to this paper as first authors (Karl Kam Hei So, Yile Huang). Co-correspondence, **Address correspondence to:** Huating Wang, 507A Li Ka Shing Institute of Health Sciences, Prince of Wales Hospital, The Chinese University of Hong Kong, Shatin, Hong Kong SAR, China., Hao Sun, 503, Li Ka Shing Institute of Health Sciences, Prince of Wales Hospital, The Chinese University of Hong Kong, Shatin, Hong Kong SAR, China.

## Abstract

Muscle satellite cells (SCs) are responsible for muscle homeostasis and regeneration; and lncRNAs play important roles in regulating SC activities. Here in this study, we identify *PAM-1* (Pax7 Associated Muscle lncRNA) that is induced in activated SCs to promote SC activation into myoblast cells upon injury. *PAM-1* is generated from a myoblast specific super-enhancer (SE); as a seRNA it binds with a number of target genomic loci predominantly in *trans*. Further studies demonstrate that it interacts with Ddx5 to tether *PAM-1* SE to it inter-chromosomal targets *Timp2 and Vim* to activate the gene expression. Lastly, we show that *PAM-1* expression is increased in aging SCs, which leads to enhanced inter-chromosomal interaction and target genes up-regulation. Altogether, our findings identify *PAM-1* as a previously unknown lncRNA that regulates both SC activation and aging through its *trans* gene regulatory activity.

## Supplementary table 1 for "seRNA *PAM-1* regulates skeletal muscle satellite cell activation and aging through *trans* regulation of *Timp2* expression synergistically with Ddx5" (part 4 of 4)

### Sheet: QSC vs ASC48hr (continued)
Supplementary Table S1: List of differentially expressed lncRNAs during SC activation
Olfr669	chr7:112087041-112087995	0	0.147913	0.19901	1
Olfr67	chr7:110935725-110940344	0	0	0	1
Olfr670	chr7:112108305-112109244	0	0.0754072	0.104887	1
Olfr671	chr7:112123555-112124497	0	0	0	1
Olfr672	chr7:112144477-112145416	0	0	0	1
Olfr675	chr7:112172538-112173480	0	0	0	1
Olfr676	chr7:112183713-112184667	0	0	0	1
Olfr677	chr7:112204761-112205700	0	0	0	1
Olfr678	chr7:112217982-112218924	0	0.0751126	0.104484	1
Olfr679	chr7:112234231-112235179	0	0.14906	0.200454	1
Olfr68	chr7:110925909-110926857	0	0	0	1
Olfr681	chr7:112269972-112270920	0	0	0	1
Olfr683	chr7:112291863-112292823	0	0	0	1
Olfr684	chr7:112305255-112306194	0	0.150814	0.20265	1
Olfr685	chr7:112328874-112329825	0	0	0	1
Olfr686	chr7:112351901-112352855	0	0	0	1
Olfr688	chr7:112436608-112437574	0	0	0	1
Olfr689	chr7:112462519-112463482	0	0	0	1
Olfr69	chr7:110915790-110920108	0	0.0487582	0.0686846	1
Olfr690	chr7:112477730-112478792	0	0	0	1
Olfr691	chr7:112485259-112486228	0	0.0725609	0.101058	1
Olfr692	chr7:112516841-112517831	0	0	0	1
Olfr693	chr7:113821047-113821999	0	0	0	1
Olfr694	chr7:113832295-113833243	0	0	0	1
Olfr695	chr7:113857245-113859859	0	0	0	1
Olfr697	chr7:113884421-113885470	0	0	0	1
Olfr698	chr7:113895964-113896900	0	0	0	1
Olfr699	chr7:113933562-113934513	0	0	0	1
Olfr70	chr4:43707871-43713679	0	0	0	1
Olfr700	chr7:113949023-113949974	0	0	0	1
Olfr701	chr7:113957657-113964223	0	0.0199636	0.0285126	1
Olfr702	chr7:113967002-113970257	0	0	0	1
Olfr703	chr7:113988126-113989086	0	0	0	1
Olfr704	chr7:114008495-114009443	0	0.14906	0.200454	1
Olfr705	chr7:114016806-114017757	0	0	0	1
Olfr706	chr7:114029378-114030329	0	0	0	1
Olfr707	chr7:114034697-114035621	0	0	0	1
Olfr71	chr4:43718499-43719438	0	0	0	1
Olfr710	chr7:114087580-114091826	0	0	0	1
Olfr711	chr7:114114881-114118965	0	0	0	1
Olfr713	chr7:114179649-114180624	0	0.360086	0.443702	1
Olfr714	chr7:114217343-114218297	0	0	0	1
Olfr715	chr7:114271865-114272996	0	0	0	1
Olfr716	chr7:114290831-114291776	0	0	0	1
Olfr720	chr14:15007643-15008594	0	0	0	1
Olfr722	chr14:50513932-50521616	0	0	0	1
Olfr723	chr14:50548237-50549243	0	0	0	1
Olfr724	chr14:50579765-50580771	0	0	0	1
Olfr725	chr14:50654065-50655175	0	0.0616278	0.086281	1
Olfr726	chr14:50703388-50704354	0	0.0728359	0.101435	1
Olfr727	chr14:50746227-50747262	0	0	0	1
Olfr728	chr14:50759376-50760312	0	0	0	1
Olfr729	chr14:50767575-50768547	0	0	0	1
Olfr73	chr2:87874352-87875294	0	0.0751126	0.104484	1
Olfr730	chr14:50805936-50806893	0	0.147347	0.198306	1
Olfr731	chr14:50857577-50858558	0	0	0	1
Olfr732	chr14:50900902-50901946	0	0	0	1
Olfr733	chr14:50918011-50919005	0	0.0703481	0.0980826	1
Olfr734	chr14:50939566-50940508	0	0	0	1
Olfr735	chr14:50965050-50966115	0	0	0	1
Olfr736	chr14:51012432-51013371	0	0	0	1
Olfr738	chr14:51033220-51034156	0	0.0757042	0.105276	1
Olfr739	chr14:51044195-51045125	0	0	0	1
Olfr74	chr2:87813863-87814820	0	0	0	1
Olfr740	chr14:51072728-51073664	0	0	0	1
Olfr741	chr14:51092731-51106070	0	0	0	1
Olfr742	chr14:51123443-51140618	0	0.0609762	0.0853975	1
Olfr743	chr14:51153088-51154024	0	0	0	1
Olfr744	chr14:51237898-51238870	0	0	0	1
Olfr745	chr14:51261869-51263044	0	0	0	1
Olfr746	chr14:51272913-51273858	0	0.0748203	0.104095	1
Olfr747	chr14:51300365-51301320	0	0	0	1
Olfr748	chr14:51330006-51330930	0	0.0769158	0.106911	1
Olfr749	chr14:51355893-51363999	0	0	0	1
Olfr75-ps1	chr11:73218951-73223360	0	0	0	1
Olfr750	chr14:51689985-51691117	0	0	0	1
Olfr76	chr19:12194210-12195164	0	0.0739567	0.10294	1
Olfr761	chr17:38088995-38089967	0	0.144576	0.194818	1
Olfr763	chr10:128448342-128449272	0	0	0	1
Olfr765	chr10:128483187-128484117	0	0	0	1
Olfr767	chr10:128516087-128517017	0	0.0763052	0.106094	1
Olfr768	chr10:128530089-128531028	0	0	0	1
Olfr769	chr10:128548540-128549479	0	0.0754072	0.104887	1
Olfr77	chr9:19721672-19726954	0	0	0	1
Olfr770	chr10:128569886-128570822	0	0.0757042	0.105276	1
Olfr771	chr10:128597084-128598038	0	0	0	1
Olfr772	chr10:128611106-128612110	0	0	0	1
Olfr773	chr10:128623539-128624475	0	0	0	1
Olfr774	chr10:128675206-128676145	0	0	0	1
Olfr775	chr10:128687591-128688530	0	0.0754072	0.104887	1
Olfr776	chr10:128698018-128698957	0	0	0	1
Olfr777	chr10:128705441-128706377	0	0	0	1
Olfr78	chr7:109889234-109907985	0	0	0	1
Olfr780	chr10:128758680-128759619	0	0	0	1
Olfr781	chr10:128769938-128770874	0	0	0	1
Olfr782	chr10:128787620-128788565	0	0.0748203	0.104095	1
Olfr784	chr10:128824690-128825650	0	0	0	1
Olfr785	chr10:128846423-128847362	0	0.0754072	0.104887	1
Olfr786	chr10:128873869-128874808	0	0	0	1
Olfr787	chr10:128899733-128900672	0	0	0	1
Olfr788	chr10:128909749-128910685	0	0	0	1
Olfr789	chr10:128924067-128925006	0	0.150814	0.20265	1
Olfr790	chr10:128937941-128938910	0	0	0	1
Olfr791	chr10:128963284-128964223	0	0	0	1
Olfr792	chr10:128977594-128978530	0	0.0757042	0.105276	1
Olfr794	chr10:129007712-129008675	0	0	0	1
Olfr796	chr10:129044602-129045535	0	0	0	1
Olfr798	chr10:129062179-129063115	0	0.0757042	0.105276	1
Olfr799	chr10:129084185-129085121	0	0	0	1
Olfr8	chr10:78417951-78418884	0	0	0	1
Olfr800	chr10:129096863-129097799	0	0	0	1
Olfr801	chr10:129106616-129107573	0	0	0	1
Olfr802	chr10:129118854-129119793	0	0	0	1
Olfr803	chr10:129128168-129129095	0	0	0	1
Olfr804	chr10:129141935-129142880	0	0	0	1
Olfr805	chr10:129159638-129160598	0	0	0	1
Olfr806	chr10:129175029-129175971	0	0	0	1
Olfr807	chr10:129191568-129192504	0	0	0	1
Olfr808	chr10:129204553-129205492	0	0.0754072	0.104887	1
Olfr809	chr10:129212926-129213913	0	0	0	1
Olfr810	chr10:129227704-129228643	0	0	0	1
Olfr811	chr10:129238619-129239579	0	0.073392	0.102174	1
Olfr812	chr10:129279163-129280096	0	0	0	1
Olfr813	chr10:129293575-129294508	0	0.152007	0.204153	1
Olfr814	chr10:129310878-129311811	0	0	0	1
Olfr815	chr10:129338831-129339782	0	0	0	1
Olfr816	chr10:129348393-129349332	0	0	0	1
Olfr818	chr10:129382159-129383116	0	0	0	1
Olfr819	chr10:129402791-129403754	0	0	0	1
Olfr820	chr10:129454418-129455357	0	0	0	1
Olfr821	chr10:129470683-129471616	0	0.0760035	0.105678	1
Olfr822	chr10:129511467-129512406	0	0.150814	0.20265	1
Olfr823	chr10:129548896-129549844	0	0	0	1
Olfr824	chr10:129563163-129564111	0	0	0	1
Olfr825	chr10:129599417-129600380	0	0.219339	0.2861	1
Olfr826	chr10:129616992-129617934	0	0.0751126	0.104484	1
Olfr827	chr10:129647215-129648184	0	0	0	1
Olfr828	chr9:18619797-18620736	0	0	0	1
Olfr829	chr9:18661070-18662036	0	0.145672	0.196192	1
Olfr830	chr9:18679772-18680720	0	0	0	1
Olfr832	chr9:18749093-18750032	0	0	0	1
Olfr834	chr9:18792433-18793372	0	0	0	1
Olfr835	chr9:18839568-18840504	0	0	0	1
Olfr836	chr9:18925400-18926355	0	0.073862	0.102806	1
Olfr837	chr9:18941371-18942411	0	0.0666105	0.0930328	1
Olfr843	chr9:19052800-19053907	0	0	0	1
Olfr845	chr9:19142902-19143844	0	0	0	1
Olfr846	chr9:19164858-19165800	0	0	0	1
Olfr847	chr9:19179384-19180323	0	0.0754072	0.104887	1
Olfr849	chr9:19245358-19246297	0	0	0	1
Olfr850	chr9:19281744-19282692	0	0	0	1
Olfr851	chr9:19301193-19302132	0	0	0	1
Olfr853	chr9:19341454-19342372	0	0	0	1
Olfr854	chr9:19370878-19371826	0	0.0745302	0.103706	1
Olfr855	chr9:19388954-19389946	0	0	0	1
Olfr856-ps1	chr9:19461482-19463124	0	0.235745	0.305387	1
Olfr857	chr9:19517272-19518202	0	0	0	1
Olfr859	chr9:19612763-19613693	0	0	0	1
Olfr860	chr9:19650066-19654191	0	0	0	1
Olfr862	chr9:19687826-19688747	0	0.0772248	0.107313	1
Olfr866	chr9:19831402-19832479	0	0.0638805	0.0893354	1
Olfr867	chr9:19858909-19859905	0	0.140354	0.189477	1
Olfr868	chr9:19903069-19906134	0	0	0	1
Olfr869	chr9:19933563-19942533	0	0.140013	0.189046	1
Olfr870	chr9:19975077-19976013	0	0	0	1
Olfr871	chr9:20016650-20017797	0	0.0592838	0.083084	1
Olfr872	chr9:20041605-20065357	0	0.0607194	0.0850439	1
Olfr873	chr9:20104654-20105614	0	0	0	1
Olfr874	chr9:37553720-37554653	0	0	0	1
Olfr875	chr9:37580221-37581225	0	0	0	1
Olfr876	chr9:37611473-37612521	0	0	0	1
Olfr877	chr9:37662404-37663340	0	0	0	1
Olfr878	chr9:37726132-37727197	0	0	0	1
Olfr881	chr9:37800076-37801024	0	0.0745302	0.103706	1
Olfr883	chr9:37833392-37834322	0	0	0	1
Olfr884	chr9:37854808-37855738	0	0	0	1
Olfr885	chr9:37868906-37869836	0	0	0	1
Olfr887	chr9:37892422-37893352	0	0	0	1
Olfr888	chr9:37916272-37917217	0	0	0	1
Olfr889	chr9:37923382-37924312	0	0.0763052	0.106094	1
Olfr890	chr9:37950721-37951666	0	0.0748203	0.104095	1
Olfr891	chr9:37987455-37988406	0	0	0	1
Olfr893	chr9:38016636-38017578	0	0	0	1
Olfr894	chr9:38026402-38027351	0	0	0	1
Olfr895	chr9:38076099-38077050	0	0	0	1
Olfr898	chr9:38156669-38157620	0	0	0	1
Olfr899	chr9:38175132-38176128	0	0.0701769	0.0978535	1
Olfr9	chr10:128426969-128427908	0	0	0	1
Olfr90	chr17:37222135-37223181	0	0.132304	0.179256	1
Olfr900	chr9:38185467-38186418	0	0	0	1
Olfr901	chr9:38237868-38238804	0	0.151408	0.203402	1
Olfr902	chr9:38256376-38257432	0	0	0	1
Olfr904	chr9:38271627-38272560	0	0	0	1
Olfr905	chr9:38280333-38281266	0	0	0	1
Olfr906	chr9:38295615-38296551	0	0	0	1
Olfr907	chr9:38306255-38307188	0	0	0	1
Olfr908	chr9:38323618-38324550	0	0.0761038	0.105812	1
Olfr91	chr17:37229878-37230817	0	0	0	1
Olfr910	chr9:38345466-38347414	0	0.0722881	0.100695	1
Olfr911-ps1	chr9:38331314-38332254	0	0	0	1
Olfr912	chr9:38387828-38389796	0	0	0	1
Olfr913	chr9:38400387-38402746	0	0	0	1
Olfr914	chr9:38414051-38415002	0	0	0	1
Olfr915	chr9:38454174-38455107	0	0	0	1
Olfr916	chr9:38465042-38465975	0	0	0	1
Olfr917	chr9:38472497-38473427	0	0	0	1
Olfr918	chr9:38480088-38481066	0	0.0717485	0.0999684	1
Olfr919	chr9:38505013-38505961	0	0	0	1
Olfr92	chr17:37247986-37248925	0	0	0	1
Olfr920	chr9:38560380-38564448	0	0.0645885	0.0902979	1
Olfr921	chr9:38580672-38583939	0	0	0	1
Olfr922	chr9:38622992-38624124	0	0.0602123	0.0843501	1
Olfr923	chr9:38635199-38636267	0	0.129048	0.175109	1
Olfr924	chr9:38655700-38656627	0	0	0	1
Olfr926	chr9:38684762-38685689	0	0	0	1
Olfr93	chr17:37287976-37288915	0	0	0	1
Olfr930	chr9:38737757-38738684	0	0.0766093	0.106496	1
Olfr933	chr9:38783262-38784189	0	0.0766093	0.106496	1
Olfr934	chr9:38789694-38790627	0	0	0	1
Olfr935	chr9:38802091-38803018	0	0	0	1
Olfr936	chr9:38854198-38855134	0	0	0	1
Olfr937	chr9:38867313-38868249	0	0	0	1
Olfr938	chr9:38885380-38886328	0	0	0	1
Olfr94	chr17:37333750-37334911	0	0	0	1
Olfr943	chr9:38973894-38992709	0	0	0	1
Olfr944	chr9:39024943-39025879	0	0	0	1
Olfr945	chr9:39065304-39066264	0	0	0	1
Olfr947-ps1	chr9:39095510-39107066	0	0	0	1
Olfr948	chr9:39126231-39127197	0	0	0	1
Olfr95	chr17:37347857-37348796	0	0	0	1
Olfr951	chr9:39201377-39202322	0	0	0	1
Olfr952	chr9:39233709-39234654	0	0	0	1
Olfr954	chr9:39269017-39269962	0	0	0	1
Olfr955	chr9:39277364-39278309	0	0	0	1
Olfr957	chr9:39318367-39319303	0	0	0	1
Olfr958	chr9:39357515-39358454	0	0	0	1
Olfr959	chr9:39379906-39380842	0	0	0	1
Olfr96	chr17:37362071-37363013	0	0	0	1
Olfr960	chr9:39430709-39431660	0	0	0	1
Olfr961	chr9:39454312-39455257	0	0	0	1
Olfr963	chr9:39476643-39477579	0	0	0	1
Olfr965	chr9:39526813-39527752	0	0	0	1
Olfr967	chr9:39557972-39558905	0	0	0	1
Olfr968	chr9:39579356-39580383	0	0	0	1
Olfr969	chr9:39602961-39603897	0	0	0	1
Olfr97	chr17:37368380-37369313	0	0.0760035	0.105678	1
Olfr970	chr9:39627225-39628161	0	0	0	1
Olfr971	chr9:39647020-39647944	0	0	0	1
Olfr972	chr9:39680861-39681806	0	0.0748203	0.104095	1
Olfr974	chr9:39749846-39750779	0	0.152007	0.204153	1
Olfr975	chr9:39757421-39758354	0	0	0	1
Olfr976	chr9:39761841-39764654	0	0.04371	0.0617209	1
Olfr978	chr9:39801396-39802332	0	0	0	1
Olfr979	chr9:39807790-39808835	0	0	0	1
Olfr98	chr17:37399677-37400607	0	0	0	1
Olfr980	chr9:39813578-39814614	0	0	0	1
Olfr981	chr9:39829979-39830912	0	0.228011	0.296322	1
Olfr982	chr9:39881881-39882847	0	0	0	1
Olfr983	chr9:39899601-39901143	0	0.0658499	0.0920044	1
Olfr984	chr9:39908128-39909073	0	0	0	1
Olfr985	chr9:39934508-39935624	0	0	0	1
Olfr986	chr9:39994663-39995679	0	0.0685096	0.0956004	1
Olfr987	chr2:85171123-85172053	0	0	0	1
Olfr988	chr2:85193151-85194081	0	0	0	1
Olfr99	chr17:37416445-37417363	0	0.0775363	0.107741	1
Olfr992	chr2:85239758-85240688	0	0.0763052	0.106094	1
Olfr993	chr2:85254089-85255034	0	0	0	1
Olfr994	chr2:85270039-85270984	0	0	0	1
Olfr995	chr2:85278365-85279313	0	0	0	1
Olfr996	chr2:85419371-85420439	0	0	0	1
Olfr998	chr2:85430666-85431678	0	0	0	1
Olig1	chr16:91270013-91272184	0	0	0	1
Olig2	chr16:91225794-91228922	0	0	0	1
Olig3	chr10:19076344-19078410	1.77048	0	-1.47014	0.0671
Olr1	chr6:129435265-129457183	0	0.104097	0.142871	1
Oma1	chr4:102986450-103039033	5.74726	7.66993	0.416339	0.8022
Omd	chr13:49559427-49748100	6.80915	0.365748	-4.21855	0.31225
Omg	chr11:79153393-79395111	0	0.618365	0.694541	1
Omp	chr7:105270068-105333309	0	0.150593	0.202374	1
Omt2a	chr9:78159778-78162604	0	0.0545716	0.0766549	1
Omt2b	chr9:78175836-78177427	0	0.102838	0.141223	1
Onecut1	chr9:74709727-74737454	5.28844	0.0349776	-7.24027	0.2433
Onecut2	chr18:64500017-64558142	0	0.130903	0.177471	1
Onecut3	chr10:79957650-79980005	0	0	0	1
Ooep	chr9:78224709-78226395	0	0.0558397	0.0783912	1
Oog1	chr12:89192923-89199126	0	0	0	1
Oog2	chr4:143780619-143786837	0	0	0	1
Oog3	chr4:143747458-143752554	0	0	0	1
Oog4	chr4:143027066-143040205	0	0.0646246	0.0903386	1
Oosp1	chr19:11741949-11765541	0	0	0	1
Oosp2	chr19:11721773-11735049	0	0	0	1
Oosp3	chr19:11771544-11786348	0	0	0	1
Opa1	chr16:29579419-29654688	9.11237	16.3366	0.84221	0.6178
Opa3	chr7:19813737-19832166	2.08586	17.5573	3.07336	0.15675
Opalin	chr19:41137909-41151603	0	0	0	1
Opcml	chr9:27598853-28732633	0	0.00991282	0.0142267	1
Ophn1	chrX:95752853-96086324	6.38991	2.39413	-1.41629	0.41405
Oplah	chr15:76124863-76137675	13.0906	0.82044	-3.99599	0.2055
Opn1mw	chrX:71372804-71396094	0	0	0	1
Opn1sw	chr6:29298105-29330513	1.49607	0.386946	-1.95097	0.46475
Opn3	chr1:177592552-177622763	0.631479	11.5067	4.1876	0.3612
Opn4	chr14:35403803-35413328	0	0	0	1
Opn5	chr17:42693731-42748262	0	0.0349564	0.049575	1
Oprd1	chr4:131666640-131700401	0	0.0299838	0.0426163	1
Oprk1	chr1:5578573-5596214	0	0.0255708	0.036426	1
Oprl1	chr2:181449720-181455690	0	0.0583754	0.0818577	1
Oprm1	chr10:3308331-3587948	0	0	0	1
Optc	chr1:135793770-135804576	0	0	0	1
Optn	chr2:4941687-4984984	5.22918	7.18698	0.458801	0.78215
Orai1	chr5:123465082-123480461	17.7832	5.4381	-1.70934	0.3388
Orai2	chr5:136623331-136646526	1.72495	38.0674	4.46393	0.02355
Orai3	chr7:134913328-134918664	0	6.33121	2.87405	0.00055
Oraov1	chr7:152101098-152107042	8.07366	5.00841	-0.68887	0.6743
Orc1	chr4:108252058-108287436	0.117687	6.01543	5.67564	0.2111
Orc2	chr1:58519614-58561953	1.38152	30.4644	4.4628	0.19535
Orc3	chr4:34497863-34562191	2.06143	14.8459	2.84835	0.3637
Orc4	chr2:48669628-48804787	3.57785	17.299	2.27352	0.50135
Orc5	chr5:21992306-22056149	4.26506	21.2962	2.31996	0.21055
Orc6	chr8:87823530-87832178	0	37.1955	5.25533	5e-05
Orm1	chr4:63005599-63009196	0	0	0	1
Orm2	chr4:63023482-63026911	0	0	0	1
Orm3	chr4:63017195-63020545	0	0.0963121	0.132656	1
Ormdl1	chr1:53353938-53367089	0	9.38302	3.37615	0.0009
Ormdl2	chr10:128242731-128258687	3.38375	12.4185	1.8758	0.5989
Ormdl3	chr11:98442607-98448559	0.906011	12.5399	3.79085	0.24815
Os9	chr10:126531314-126558216	34.6123	10.3115	-1.74703	0.31035
Osbp	chr19:12040333-12068604	11.6311	9.06988	-0.358832	0.8432
Osbp2	chr11:3603733-3763906	1.87	0.211974	-3.14108	0.27445
Osbpl10	chr9:114976396-115141341	8.09644	1.05301	-2.94277	0.2814
Osbpl11	chr16:33185156-33243398	13.8787	13.0153	-0.0926639	0.9583
Osbpl1a	chr18:12913820-13100350	3.59325	4.60718	0.358595	0.862
Osbpl2	chr2:179854070-179897385	14.8186	4.37445	-1.76024	0.31975
Osbpl3	chr6:50243325-50406169	1.21101	4.6448	1.93941	0.22575
Osbpl5	chr7:150874666-150927868	19.4431	24.9177	0.357913	0.84835
Osbpl6	chr2:76244564-76438704	0.213847	2.84624	3.73441	0.2551
Osbpl7	chr11:96912133-96930218	7.64482	1.08107	-2.82202	0.19225
Osbpl8	chr10:110601857-110734303	6.34391	9.07887	0.51714	0.7189
Osbpl9	chr4:108673409-108874877	5.65653	20.6711	1.86963	0.4491
Oscar	chr7:3561415-3567759	0	0.209175	0.274029	1
Oscp1	chr4:125735808-125766578	0	1.98282	1.57668	0.05695
Oser1	chr2:163231557-163245206	6.05273	19.1157	1.6591	0.34345
Osgep	chr14:51535048-51544568	17.3347	12.9919	-0.41605	0.80825
Osgepl1	chr1:53370467-53383186	5.55529	7.56422	0.445329	0.827
Osgin1	chr8:121961061-121970156	18.3797	6.29385	-1.5461	0.37215
Osgin2	chr4:15924267-15941024	0	5.80721	2.76706	0.00075
Osm	chr11:4136787-4141029	1.54758	0.033282	-5.53913	0.41005
Osmr	chr15:6763576-6824313	2.64527	1.01463	-1.38246	0.28185
Osr1	chr12:9581247-9588306	0	0.690746	0.757663	1
Osr2	chr15:35225866-35233060	0	0.300409	0.378967	1
Ost4	chr5:31191224-31210161	28.0086	112.141	2.00137	0.64005
Ostc	chr3:130398834-130412362	0	56.8399	5.85399	0.0006
Ostf1	chr19:18654853-18706303	0	13.3709	3.84508	0.0004
Ostm1	chr10:42398721-42422268	4.35904	5.24873	0.267958	0.87105
Ostn	chr16:27307726-27351295	0	0	0	1
Otc	chrX:9829484-9898150	0	0	0	1
Otoa	chr7:128226951-128306603	72.3921	0.0663876	-10.0907	0.18915
Otof	chr5:30669350-30764305	1.77978	0	-1.47497	0.0018
Otog	chr7:53496356-53566804	0.0337025	2.27322	6.07574	0.2118
Otogl	chr10:107199365-107349190	0	0.0084688	0.0121682	1
Otol1	chr3:69811534-69832630	0	0.0290271	0.041285	1
Otop1	chr5:38668642-38695456	0	0	0	1
Otop2	chr11:115168476-115193617	0	0	0	1
Otop3	chr11:115196047-115208240	0	0	0	1
Otor	chr2:142904227-142907435	0	0	0	1
Otos	chr1:94540794-94545418	0	0.108856	0.149077	1
Otp	chr13:95645581-95653636	0	0.0572249	0.0802756	1
Otub1	chr19:7272695-7280774	7.3715	53.8796	2.86971	0.13865
Otub2	chr12:104615103-104644560	2.78557	3.75906	0.432399	0.79125
Otud1	chr2:19579688-19582217	14.0574	3.62464	-1.95542	0.26965
Otud3	chr4:138451293-138469862	37.7052	7.24841	-2.37903	0.2034
Otud4	chr8:82163574-82201654	13.2192	72.8156	2.46161	0.36265
Otud5	chrX:7418956-7453752	24.4027	13.026	-0.905647	0.68295
Otud6a	chrX:97597560-97638056	0	0	0	1
Otud6b	chr4:14736651-14753734	1.19035	54.2908	5.51125	0.12705
Otud7a	chr7:70589657-70903913	1.11683	4.36901	1.9679	0.2491
Otud7b	chr3:95908449-95965052	4.69379	8.58604	0.87124	0.62635
Otulin	chr15:27535675-27560448	11.7631	13.773	0.227575	0.8927
Otx1	chr11:21894766-21901654	0	0	0	1
Otx2	chr14:49277351-49287319	0	0.0291917	0.0415093	1
Otx2os1	chr14:49288962-49413023	0	0	0	1
Ovca2	chr11:74989444-75003985	1.62539	11.6477	2.84119	0.4859
Ovch2	chr7:114925057-114944693	0	0	0	1
Ovgp1	chr3:105776719-105790341	4.26712	1.57008	-1.44242	0.3153
Ovol1	chr19:5549136-5560575	0	0.0634723	0.0887793	1
Ovol2	chr2:144130911-144157816	0	0	0	1
Ovol3	chr7:31017092-31021784	0	0.0625567	0.0875443	1
Oxa1l	chr14:54980524-55036539	15.3026	26.4429	0.789104	0.6664
Oxct1	chr15:3970110-4105344	10.1891	14.9242	0.550627	0.76685
Oxct2a	chr4:122989890-123020495	0	0	0	1
Oxct2b	chr4:122782407-122803334	0	0	0	1
Oxgr1	chr14:120418806-120441657	0	0.0162097	0.0231986	1
Oxld1	chr11:120317917-120319377	0	4.35394	2.4206	0.0883
Oxnad1	chr14:32898913-32916389	0	16.6188	4.13904	5e-05
Oxr1	chr15:41209535-41692593	9.56314	17.6678	0.885566	0.6739
Oxsm	chr14:17071172-17144440	0	3.01427	2.00514	0.15125
Oxsr1	chr9:119147550-119231545	10.9554	18.1068	0.724889	0.6995
Oxt	chr2:130401904-130402789	0	0	0	1
Oxtr	chr6:112423677-112439802	0	0.078753	0.109361	1
P2rx1	chr11:72812646-72828699	0	0.254416	0.32702	1
P2rx2	chr5:110768830-110772054	0	0.234468	0.303892	1
P2rx3	chr2:84836708-84875991	0	0.114888	0.156901	1
P2rx4	chr5:123157565-123179051	2.0264	3.51962	0.796501	0.43375
P2rx5	chr11:72974031-72986189	1.10816	0.327397	-1.75905	0.44565
P2rx6	chr16:17561977-17572105	2.24089	0.265545	-3.07704	0.31735
P2rx7	chr5:123093919-123141441	1.30686	2.02549	0.632166	0.7423
P2ry1	chr3:60806706-60812904	5.12562	2.02637	-1.33883	0.5795
P2ry10	chrX:104284673-104300309	0.125945	0.0652189	-0.949432	1
P2ry12	chr3:58810899-59148178	0	0.0799579	0.110978	1
P2ry13	chr3:58810899-59148178	0	0.0245012	0.03492	1
P2ry14	chr3:58810899-59148178	2.56822	1.79019	-0.520656	0.79835
P2ry2	chr7:108145081-108160567	0	1.57425	1.36415	0.0869
P2ry4	chrX:97785492-97790208	0	0.0135384	0.019403	1
P2ry6	chr7:108086147-108112880	0	0.132364	0.179333	1
P3h1	chr4:118905519-118921582	8.06046	6.45676	-0.320052	0.88535
P3h2	chr16:25960408-26105870	16.4614	5.17254	-1.67014	0.34965
P3h3	chr6:124791112-124807705	25.656	3.43174	-2.90228	0.12405
P3h4	chr11:100270063-100276133	3.36707	19.4871	2.53295	0.1281
P4ha1	chr10:58786043-58836052	6.55057	14.9216	1.18771	0.51015
P4ha2	chr11:53914425-53945169	12.2131	7.06788	-0.78908	0.7291
P4ha3	chr7:107434029-107468209	0	3.34928	2.12078	0.0006
P4hb	chr11:120421617-120434250	32.2505	225.946	2.80858	0.141
P4htm	chr9:108481156-108499931	6.97116	0.493578	-3.82005	0.2518
Pa2g4	chr10:127994821-128002990	33.3312	140.716	2.07784	0.27115
Pabpc1	chr15:36525412-36538728	105.823	239.267	1.17697	0.48935
Pabpc1l	chr2:163850959-163876274	1.25067	0.191773	-2.70523	0.38515
Pabpc2	chr18:39933150-39935736	0	0.023912	0.0340889	1
Pabpc4	chr4:122960153-122976076	58.7944	133.639	1.18459	0.46515
Pabpc4l	chr3:46246118-46251863	0	0.17151	0.228369	1
Pabpc5	chrX:117040804-117043774	0	0.178643	0.237123	1
Pabpc6	chr17:9859361-9862569	0	0.0570284	0.0800163	1
Pabpn1	chr14:55512979-55517764	246.786	23.9405	-3.36574	0.09645
Pabpn1l	chr8:125143370-125146635	0	0	0	1
Pacrg	chr17:10595877-11033057	0	0.146522	0.197262	1
Pacrgl	chr5:48763630-48779995	0	2.59337	1.84534	0.0706
Pacs1	chr19:5133684-5273119	9.75804	2.97501	-1.7137	0.3461
Pacs2	chr12:114252718-114312612	82.9271	10.8137	-2.93898	0.10845
Pacsin1	chr17:27792535-27848062	0	0.0436219	0.0615965	1
Pacsin2	chr15:83206036-83295036	20.383	26.396	0.372953	0.834
Pacsin3	chr2:91096321-91104837	38.9831	6.62712	-2.55639	0.4159
Padi1	chr4:140366907-140401693	0	0.0644044	0.0900404	1
Padi2	chr4:140462274-140513817	0	0.226466	0.294512	1
Padi3	chr4:140341283-140366563	0	11.3795	3.62988	0.00065
Padi4	chr4:140301422-140330118	0	0.0467767	0.0659583	1
Padi6	chr4:140283269-140298558	0	0.0267144	0.0380287	1
Paf1	chr7:29178014-29184402	35.2306	20.8793	-0.754756	0.68805
Pafah1b1	chr11:74487450-74537886	8.06573	20.1403	1.32021	0.41545
Pafah1b2	chr9:45773393-45792954	3.36111	45.5348	3.75996	0.0677
Pafah1b3	chr7:26080067-26082974	0	13.1787	3.82565	0.0005
Pafah2	chr4:133952234-133983327	1.61386	4.50324	1.48045	0.623
Pag1	chr3:9687481-9833679	6.09537	1.41301	-2.10894	0.4417
Pagr1a	chr7:134158564-134160866	41.3197	26.8368	-0.622617	0.73015
Pah	chr10:86984539-87046882	0	0.0292925	0.0416495	1
Paics	chr5:77342273-77396531	12.4416	134.578	3.4352	0.04465
Paip1	chr13:120217406-120249130	5.62614	14.1898	1.33464	0.41185
Paip2	chr18:35758320-35786881	18.0361	69.2165	1.94023	0.3141
Paip2b	chr6:83756052-83781735	10.173	11.0772	0.122848	0.9436
Pak1	chr7:104991448-105060891	0	136.346	7.10167	5e-05
Pak1ip1	chr13:41096378-41108402	11.9008	38.7932	1.70475	0.35655
Pak2	chr16:32016375-32079428	3.94839	23.5581	2.57689	0.17785
Pak3	chrX:139953133-140232339	4.13284	0.27937	-3.88688	0.30425
Pak4	chr7:29343837-29383203	24.1605	6.24603	-1.95164	0.3104
Pak6	chr2:118489312-118523756	0	0.349274	0.432179	1
Pak7	chr2:135906823-136213703	0	0.0376212	0.0532782	1
Pakap	chr4:57581119-57909856	24.4205	6.85196	-1.8335	0.48515
Palb2	chr7:129250775-129276460	0	4.41923	2.43809	0.0004
Pald1	chr10:60782404-60846271	36.1856	10.7189	-1.75526	0.3667
Palld	chr8:63990225-64381491	13.0488	7.6339	-0.773425	0.6215
Palm	chr10:79256316-79283641	30.1016	4.42019	-2.76766	0.4511
Palm2	chr4:57581119-57909856	1.33491	1.7248	0.369687	0.8889
Palm3	chr8:86545372-86566474	0	0.126761	0.17218	1
Palmd	chr3:116621179-116687324	48.2219	0.623526	-6.27309	0.21895
Pam	chr1:99717670-99992209	8.40212	27.0534	1.68698	0.3526
Pam16	chr16:4616465-4624946	0	37.2472	5.25728	0.00105
Pamr1	chr2:102390177-102483197	0	0.0430412	0.0607945	1
Pan2	chr10:127740390-127758414	31.4163	5.38301	-2.54503	0.15385
Pan3	chr5:148242155-148360077	13.9182	17.9339	0.365717	0.8453
Panct2	chr1:98715360-98777811	0	0.0616339	0.086281	1
Pank1	chr19:34881425-34953945	2.61876	1.98065	-0.40291	0.83555
Pank2	chr2:131088235-131178628	15.3174	8.38608	-0.869103	0.60165
Pank3	chr11:35582996-35604787	1.43476	13.4016	3.22352	0.11
Pank4	chr4:154338231-154355047	43.4748	12.9065	-1.75208	0.48155
Pantr1	chr1:42705044-42751670	0	0	0	1
Pantr2	chr1:42763907-42770299	0	0	0	1
Panx1	chr9:14810228-14849922	1.93822	12.0755	2.63928	0.2046
Panx2	chr15:88890155-88901337	0.618445	0	-0.694604	1
Panx3	chr9:37467486-37476807	0	0	0	1
Paox	chr7:147311583-147320233	3.00597	3.61644	0.26674	0.10875
Papd4	chr13:93917354-93962238	8.09163	9.13204	0.174507	0.91695
Papd5	chr8:90723111-90783621	29.3267	12.6436	-1.21381	0.6207
Papd7	chr13:69636836-69672742	16.0632	11.405	-0.494093	0.78625
Papl	chr7:29392655-29416034	0	0	0	1
Papln	chr12:85104583-85133334	2.17686	0.0418277	-5.70165	0.20175
Papola	chr12:107022911-107077153	17.5352	52.5103	1.58235	0.40405
Papolb	chr5:142960792-143027052	0	0.0799949	0.111018	1
Papolg	chr11:23762645-23795270	5.20358	4.09663	-0.345067	0.8365
Pappa	chr4:64785207-65018543	0	0.0318834	0.0452752	1
Pappa2	chr1:160641861-160887569	0	0.0479973	0.0676387	1
Papss1	chr3:131227731-131306635	5.65021	13.7721	1.28537	0.4369
Papss2	chr19:32670204-32741677	0	0.505176	0.589936	1
Paqr3	chr5:97426707-97540615	0.280331	2.49742	3.15524	0.39075
Paqr4	chr17:23863302-23877297	2.86685	3.53521	0.302329	0.6178
Paqr5	chr9:61801544-61874597	0	0.416171	0.501994	1
Paqr6	chr3:88168510-88172463	0	0.0385554	0.0545846	1
Paqr7	chr4:134052675-134066152	0	0.496786	0.581872	1
Paqr8	chr1:20880702-20928837	0	1.94237	1.55698	0.00125
Paqr9	chr9:95460235-95462540	0	0.108262	0.148296	1
Pard3	chr8:129587955-130136186	58.0208	21.3802	-1.44029	0.54645
Pard3b	chr1:61685397-62688858	17.8143	0.561423	-4.9878	0.09525
Pard6a	chr8:108225047-108227394	0	3.83641	2.27394	0.0468
Pard6b	chr2:167906503-167926703	0	0.214603	0.280481	1
Pard6g	chr18:80243633-80316379	0	4.29307	2.4041	0.00075
Parg	chr14:33015156-33110735	10.6744	18.7412	0.812058	0.65665
Park2	chr17:11033249-12256226	2.20597	0.0571603	-5.27026	0.15075
Park7	chr4:150271241-150284030	20.0396	89.5776	2.16028	0.2496
Parl	chr16:20279893-20302435	0	48.4362	5.6275	0.0002
Parm1	chr5:91946725-92053022	1.75272	0.301816	-2.53785	0.373
Parn	chr16:13538056-13668263	12.2461	11.0572	-0.147336	0.9357
Parp1	chr1:182499105-182531385	23.7409	41.0333	0.789421	0.6836
Parp10	chr15:76063424-76073870	12.8516	0.920318	-3.80367	0.2612
Parp11	chr6:127403740-127444257	0.375892	1.98204	2.3986	0.3113
Parp12	chr6:39036410-39068348	11.4746	2.28433	-2.3286	0.1928
Parp14	chr16:35832963-35871468	2.6807	0.570449	-2.23244	0.22005
Parp16	chr9:65062496-65087026	9.55965	2.64775	-1.85219	0.1717
Parp2	chr14:51427620-51440975	8.93788	24.2291	1.43874	0.4223
Parp3	chr9:106372683-106378982	74.3636	9.03014	-3.04178	0.1276
Parp4	chr14:57194455-57278635	18.1008	1.85532	-3.28631	0.09705
Parp6	chr9:59465090-59498097	11.1243	4.70193	-1.24239	0.6663
Parp8	chr13:117643630-117814323	0.1146	8.72842	6.25104	0.2122
Parp9	chr16:35926600-35972707	0.590579	0.629483	0.0920374	1
Parpbp	chr10:87553816-87609686	0	8.78305	3.29028	0.00055
Pars2	chr4:106323673-106327887	0.488855	3.68451	2.91399	0.463
Particl	chr6:72382792-72390609	19.4372	3.11505	-2.64149	0.44975
Parva	chr7:119571219-119735202	10.9138	16.7248	0.615835	0.73515
Parvb	chr15:84062472-84146039	0	12.3319	3.73681	0.00075
Parvg	chr15:84155149-84173408	1.61679	0.139459	-3.53522	0.3797
Pask	chr1:95206013-95239365	0	4.84011	2.546	0.0007
Pate2	chr9:35477223-35480474	0	0.113036	0.154505	1
Pate4	chr9:35414677-35419470	0	0.137019	0.185258	1
Patl1	chr19:11986888-12019586	6.34366	9.32014	0.555036	0.76345
Patl2	chr2:121945843-122011925	0	0.0255204	0.0363556	1
Patz1	chr11:3189133-3220725	29.0433	8.94837	-1.69851	0.42765
Paupar	chr2:105376236-105537521	0	0.0348696	0.0494495	1
Pawr	chr10:107769244-107851447	0.608341	1.25539	1.04518	0.4756
Pax1	chr2:147190729-147200784	0.542681	0.0468146	-3.53507	1
Pax2	chr19:44831883-44912359	0	0	0	1
Pax3	chr1:78097841-78193711	3.23141	0.806618	-2.00221	0.3869
Pax4	chr6:28392333-28399340	0	0	0	1
Pax5	chr4:44544377-44723312	1.30536	0	-1.20499	0.21405
Pax6	chr2:105376236-105537521	0	0.144959	0.195297	1
Pax6os1	chr2:105376236-105537521	0	0	0	1
Pax7	chr4:139293995-139388883	584.274	105.053	-2.47553	0.2745
Pax8	chr2:24276070-24331119	0	0	0	1
Pax9	chr12:57796625-57812217	0	0.0240316	0.034258	1
Paxbp1	chr16:90936341-91044624	38.358	11.0906	-1.79019	0.30265
Paxip1	chr5:28066620-28118090	15.3161	13.1199	-0.223292	0.9045
Pbdc1	chrX:102275094-102312429	6.30379	24.7913	1.97554	0.2269
Pbk	chr14:66424747-66436659	3.19391	50.3907	3.97976	0.10545
Pbld1	chr10:62524364-62540284	0.378948	0.195628	-0.953887	1
Pbld2	chr10:62487259-62521560	0	0.283145	0.359679	1
Pbp2	chr6:135259146-135260402	0	0.906278	0.93076	1
Pbrm1	chr14:31832323-31942116	5.61347	26.2187	2.22363	0.25305
Pbsn	chrX:75083236-75098839	0	0	0	1
Pbx1	chr1:170049494-170362300	2.8886	3.00314	0.0561013	0.97715
Pbx2	chr17:34729415-34734286	34.4709	6.63036	-2.37822	0.20965
Pbx3	chr2:34026976-34227565	2.99439	3.4317	0.196661	0.8975
Pbx4	chr8:72356602-72396191	0	0.147522	0.198519	1
Pbxip1	chr3:89240625-89254874	40.786	18.6398	-1.12969	0.5429
Pcbd1	chr10:60552078-60557077	6.83557	2.04762	-1.73911	0.3307
Pcbd2	chr13:55828728-55878191	0	8.06603	3.18047	0.08035
Pcbp1	chr6:86474490-86476159	109.374	44.0982	-1.31048	0.4894
Pcbp2	chr15:102301062-102347435	78.6896	37.6251	-1.06448	0.65395
Pcbp3	chr10:76224598-76424692	0.836616	6.13951	2.87549	0.2763
Pcbp4	chr9:106356168-106368271	115.028	92.7353	-0.310795	0.86065
Pcca	chr14:122933549-123289166	4.95499	4.67769	-0.0830859	0.96105
Pccb	chr9:100882456-100935294	2.05508	4.95848	1.2707	0.3244
Pcdh1	chr18:38356347-38369416	0	1.43876	1.28615	0.02215
Pcdh10	chr3:45182319-45243231	0	0.142008	0.191575	1
Pcdh11x	chrX:117403935-118024227	0	0.0546809	0.0768053	1
Pcdh12	chr18:38426745-38444055	0	0	0	1
Pcdh15	chr10:73284614-74112477	4.05576	0.144695	-4.80889	0.0225
Pcdh17	chr14:84843369-84936867	0.74831	0.222409	-1.75042	1
Pcdh18	chr3:49547217-49561238	4.60305	11.202	1.28309	0.4787
Pcdh19	chrX:130117399-130223532	1.26693	0.508733	-1.31636	0.27065
Pcdh20	chr14:88864553-88871203	0	0.0227822	0.0324959	1
Pcdh7	chr5:58109259-58523479	49.359	16.3669	-1.59253	0.2923
Pcdh8	chr14:80166578-80171119	0	0.0325995	0.0462815	1
Pcdh9	chr14:93412918-94289888	5.52847	0.493924	-3.48452	0.329
Pcdha1	chr18:37089938-38001526	0	0	0	1
Pcdha10	chr18:37089938-38001526	0.591603	0.0318991	-4.21304	1
Pcdha11	chr18:37089938-38001526	0	0	0	1
Pcdha12	chr18:37089938-38001526	0	0	0	1
Pcdha2	chr18:37089938-38001526	0	0.0154278	0.0220908	1
Pcdha3	chr18:37089938-38001526	0	0.0160028	0.0229004	1
Pcdha4	chr18:37089938-38001526	0	0	0	1
Pcdha5	chr18:37089938-38001526	0	0.0161103	0.0230566	1
Pcdha6	chr18:37089938-38001526	0	0	0	1
Pcdha7	chr18:37089938-38001526	0	0	0	1
Pcdha7-g	chr18:37089938-38001526	0.154218	0	-0.206918	1
Pcdha8	chr18:37089938-38001526	0	0	0	1
Pcdha9	chr18:37089938-38001526	0	0	0	1
Pcdhac1	chr18:37089938-38001526	0	0	0	1
Pcdhac2	chr18:37089938-38001526	0	0	0	1
Pcdhb1	chr18:37089938-38001526	0	0.0252633	0.0359898	1
Pcdhb10	chr18:37089938-38001526	2.75615	0.129753	-4.40881	0.2299
Pcdhb11	chr18:37089938-38001526	6.69052	0.36874	-4.18144	0.1636
Pcdhb12	chr18:37089938-38001526	1.63487	0.221827	-2.88167	0.3012
Pcdhb13	chr18:37089938-38001526	2.55973	0.131115	-4.28709	0.2023
Pcdhb14	chr18:37089938-38001526	2.35172	0.689125	-1.77088	0.4733
Pcdhb15	chr18:37089938-38001526	2.16737	0.330076	-2.71508	0.31405
Pcdhb16	chr18:37089938-38001526	3.59542	0.826165	-2.12166	0.394
Pcdhb17	chr18:37089938-38001526	2.8035	1.34127	-1.06363	0.6582
Pcdhb18	chr18:37089938-38001526	2.26003	0.438625	-2.36528	0.3542
Pcdhb19	chr18:37089938-38001526	3.00966	0.203254	-3.88824	0.18775
Pcdhb2	chr18:37089938-38001526	0	0.31044	0.390051	1
Pcdhb20	chr18:37089938-38001526	0	0.250525	0.32254	1
Pcdhb21	chr18:37089938-38001526	0	0.52267	0.606603	1
Pcdhb22	chr18:37089938-38001526	3.92484	0.837313	-2.22879	0.3808
Pcdhb3	chr18:37089938-38001526	0	0.255407	0.328159	1
Pcdhb4	chr18:37089938-38001526	0	0.504344	0.589131	1
Pcdhb5	chr18:37089938-38001526	0	0.171701	0.228603	1
Pcdhb6	chr18:37089938-38001526	0	0.0537775	0.0755737	1
Pcdhb7	chr18:37089938-38001526	0.200304	0.294257	0.554886	1
Pcdhb8	chr18:37089938-38001526	0	0.239652	0.309933	1
Pcdhb9	chr18:37089938-38001526	0	0.300286	0.378833	1
Pcdhga1	chr18:37089938-38001526	6.48748	0.904699	-2.84215	0.27315
Pcdhga10	chr18:37089938-38001526	0	0	0	1
Pcdhga11	chr18:37089938-38001526	15.9112	0.485086	-5.03566	0.1411
Pcdhga12	chr18:37089938-38001526	23.4295	0.286627	-6.35301	0.15235
Pcdhga2	chr18:37089938-38001526	3.36098	0.323107	-3.3788	0.21775
Pcdhga3	chr18:37089938-38001526	0.829707	0.448117	-0.888726	1
Pcdhga4	chr18:37089938-38001526	9.85542	1.35857	-2.85883	0.2889
Pcdhga5	chr18:37089938-38001526	20.7765	0.774589	-4.74538	0.1552
Pcdhga6	chr18:37089938-38001526	12.9658	0.731556	-4.1476	0.16085
Pcdhga7	chr18:37089938-38001526	20.1348	0.535646	-5.23227	0.14715
Pcdhga8	chr18:37089938-38001526	13.0121	0.884365	-3.87907	0.191
Pcdhga9	chr18:37089938-38001526	8.17337	0.343121	-4.57414	0.13925
Pcdhgb1	chr18:37089938-38001526	12.543	0.655765	-4.25756	0.152
Pcdhgb2	chr18:37089938-38001526	18.7438	0.874647	-4.42157	0.1699
Pcdhgb4	chr18:37089938-38001526	17.4296	1.21049	-3.84788	0.20315
Pcdhgb5	chr18:37089938-38001526	9.25585	0.47656	-4.27964	0.14165
Pcdhgb6	chr18:37089938-38001526	14.7352	0.878346	-4.06833	0.17915
Pcdhgb7	chr18:37089938-38001526	6.34011	0.474954	-3.73865	0.1839
Pcdhgb8	chr18:37089938-38001526	12.7351	0.292818	-5.44266	0.12765
Pcdhgc3	chr18:37089938-38001526	33.3015	52.7468	0.663496	0.4424
Pcdhgc4	chr18:37089938-38001526	12.9054	0.966259	-3.73942	0.20085
Pcdhgc5	chr18:37089938-38001526	6.313	1.37731	-2.19647	0.4042
Pced1a	chr2:130243419-130270005	5.40983	4.59254	-0.236291	0.8519
Pced1b	chr15:97074504-97216122	6.60966	0.256214	-4.68915	0.2152
Pcf11	chr7:99792221-99818422	23.5428	13.8087	-0.769708	0.67695
Pcgf1	chr6:83028383-83030849	7.77296	2.80199	-1.47201	0.2696
Pcgf2	chr11:97550136-97561811	43.5779	2.06971	-4.3961	0.16595
Pcgf3	chr5:108890350-108932118	3.09498	21.646	2.8061	0.14235
Pcgf5	chr19:36453556-36530694	5.03682	8.59796	0.771481	0.63505
Pcgf6	chr19:47108108-47125335	10.2706	9.86265	-0.0584732	0.9731
Pcid2	chr8:13077524-13105343	5.24097	14.4836	1.46651	0.4037
Pcif1	chr2:164704867-164716937	32.9266	10.3583	-1.66847	0.3756
Pck1	chr2:172978573-172984754	0	0.0236182	0.0336802	1
Pck2	chr14:56159102-56168854	1.96573	14.1773	2.85045	0.0772
Pclo	chr5:14514917-14863459	0.41744	0.0482462	-3.11308	1
Pcm1	chr8:42325112-42419441	15.0408	15.0452	0.000421981	0.9993
Pcmt1	chr10:7350033-7384421	3.46189	22.171	2.67904	0.15225
Pcmtd1	chr1:7079000-7163709	0.526912	5.3249	3.33712	0.21765
Pcmtd2	chr2:181572558-181592165	10.5193	5.45476	-0.947451	0.58505
Pcna	chr2:132075021-132078916	10.5561	279.114	4.72471	0.02575
Pcnp	chr16:56015620-56029830	12.449	53.4133	2.10117	0.2676
Pcnt	chr10:75813998-75905657	36.4757	11.1897	-1.70476	0.29955
Pcnx	chr12:82961016-83101911	7.94806	3.72107	-1.09489	0.5558
Pcnxl2	chr8:128275407-128422217	0.471299	0.00816659	-5.85077	1
Pcnxl3	chr19:5664634-5688908	41.7326	11.6565	-1.84004	0.335
Pcnxl4	chr12:73637343-73681200	2.04123	4.78123	1.22794	0.46535
Pcolce	chr5:138046334-138052632	0.984954	3.63403	1.88344	0.3013
Pcolce2	chr9:95538046-95595970	1.18909	16.4648	3.79146	0.2405
Pcp2	chr8:3621550-3625545	0	0.192948	0.254534	1
Pcp4	chr16:96689212-96747400	0	0	0	1
Pcp4l1	chr1:173103394-173126399	0	0.205851	0.27005	1
Pcsk1	chr13:75227434-75269946	0	0.0738803	0.102833	1
Pcsk1n	chrX:7496947-7505733	0	0	0	1
Pcsk2	chr2:143361211-143642018	0	0.164096	0.219215	1
Pcsk2os1	chr2:143361211-143642018	0	0.0142088	0.0203564	1
Pcsk2os2	chr2:143361211-143642018	0	0.0360917	0.0511493	1
Pcsk4	chr10:79784027-79792218	5.71643	0.5669	-3.33395	0.26025
Pcsk5	chr19:17507321-17912122	4.74998	0.246773	-4.26666	0.29705
Pcsk6	chr7:73007021-73195272	0	2.42071	1.7743	0.10715
Pcsk7	chr9:45671773-45744141	16.5864	9.53918	-0.798064	0.7869
Pcsk9	chr4:106114938-106136930	0.0999709	7.39503	6.2089	0.21045
Pctp	chr11:89844730-89864208	0	2.43934	1.78213	0.0535
Pcx	chr19:4510471-4621752	3.37577	1.97374	-0.774285	0.7934
Pcyox1	chr6:86335999-86347144	7.04515	12.7619	0.857141	0.6374
Pcyox1l	chr18:61856490-61867289	2.90876	4.97596	0.774571	0.3622
Pcyt1a	chr16:32431006-32475151	1.806	8.82666	2.28907	0.21455
Pcyt1b	chrX:90900201-90995287	0.35515	0.0983766	-1.85204	1
Pcyt2	chr11:120471400-120479204	129.025	10.4869	-3.62099	0.07245
Pdap1	chr5:145889638-145900958	8.08477	51.2808	2.66514	0.16915
Pdc	chr1:152166546-152193901	0	0.0542889	0.0762718	1
Pdcd1	chr1:95934881-95949130	0	0	0	1
Pdcd10	chr3:75320411-75360774	0	15.9281	4.08135	0.0006
Pdcd11	chr19:47165255-47205635	36.1982	28.2124	-0.359589	0.84035
Pdcd1lg2	chr19:29485408-29547417	0	0.0177953	0.0254541	1
Pdcd2	chr17:15658538-15664265	8.93093	15.0002	0.748099	0.65515
Pdcd2l	chr7:34969515-34981666	7.59845	11.3907	0.584079	0.7203
Pdcd4	chr19:53966720-54107768	39.6696	3.71104	-3.41814	0.1782
Pdcd5	chr7:36427003-36432501	38.2427	57.8199	0.596382	0.73165
Pdcd6	chr13:74440568-74454774	1.74306	39.4785	4.50137	0.21055
Pdcd6ip	chr9:113560861-113617377	9.39584	25.4545	1.43783	0.4274
Pdcd7	chr9:65193874-65207450	19.649	6.29607	-1.64193	0.35125
Pdcl	chr2:37205593-37214852	2.98754	18.5231	2.6323	0.1564
Pdcl2	chr5:76741170-76760136	0	0	0	1
Pdcl3	chr1:39044658-39054081	2.62925	19.5023	2.89092	0.18425
Pddc1	chr7:148594082-148600024	12.4536	12.5562	0.0118371	0.99365
Pde10a	chr17:8719665-9179513	18.1873	5.64376	-1.6882	0.2679
Pde11a	chr2:75829188-76176710	0	0	0	1
Pde12	chr14:27483602-27489332	2.38708	15.2308	2.67367	0.1676
Pde1a	chr2:79674609-79969569	0	1.95698	1.56412	0.0211
Pde1b	chr15:103333464-103360487	0	0.190221	0.251228	1
Pde1c	chr6:56019797-56319628	56.422	0.695378	-6.34232	0.02635
Pde2a	chr7:108570204-108661343	27.0254	4.60688	-2.55245	0.6133
Pde3a	chr6:141197789-141447872	31.6793	1.75983	-4.17003	0.0465
Pde3b	chr7:121558767-121681451	10.7524	6.96093	-0.627307	0.72755
Pde4a	chr9:20970157-21017692	0	0.621742	0.697543	1
Pde4b	chr4:101927346-102279867	34.8224	15.265	-1.18979	0.57295
Pde4c	chr8:73247962-73275075	0	0.0573118	0.0803984	1
Pde4d	chr13:109444370-110746177	27.1123	5.35201	-2.34079	0.2295
Pde4dip	chr3:97493750-97692630	10.129	44.2881	2.12843	0.4008
Pde5a	chr3:122432075-122562292	0.457129	2.36709	2.37244	0.2356
Pde6a	chr18:61380152-61449372	0	0.100327	0.137936	1
Pde6b	chr5:108817391-108860761	0	0.0436603	0.0616518	1
Pde6c	chr19:38207270-38258441	0	0	0	1
Pde6d	chr1:88439589-88479076	0.368333	8.73427	4.5676	0.21535
Pde6g	chr11:120308920-120314814	0	0	0	1
Pde6h	chr6:136903043-136912004	0	0	0	1
Pde7a	chr3:19123108-19211322	3.69901	7.29549	0.979866	0.64275
Pde7b	chr10:20117809-20444874	12.3998	1.12342	-3.46435	0.1405
Pde8a	chr7:88358689-88478508	4.52951	3.08032	-0.556275	0.73075
Pde8b	chr13:95794059-96020259	0.0797882	0.17945	1.16933	1
Pde9a	chr17:31523178-31613254	0	0.0610826	0.0855334	1
Pdf	chr8:109570189-109572514	1.9743	19.4383	3.29949	0.21945
Pdgfa	chr5:139452928-139470907	74.1025	70.2373	-0.0772848	0.96555
Pdgfb	chr15:79826305-79845238	3.1377	0.729273	-2.10518	0.3081
Pdgfc	chr3:80840337-81017953	1.19965	4.21586	1.81321	0.2631
Pdgfd	chr9:6168611-6377519	0	0	0	1
Pdgfra	chr5:75548315-75594229	0.0521199	1.02893	4.30317	0.4605
Pdgfrb	chr18:61204803-61244721	0.953994	0.572601	-0.73645	1
Pdgfrl	chr8:42011586-42076124	9.39888	2.63145	-1.83663	0.28325
Pdha1	chrX:156426364-156576268	18.3433	71.4756	1.9622	0.31365
Pdha2	chr3:140872967-140875319	0	0	0	1
Pdhb	chr14:8998504-9005506	5.89973	51.5644	3.12765	0.09985
Pdhx	chr2:102861212-102913670	2.98698	11.3831	1.93013	0.26985
Pdia2	chr17:26332943-26336032	0	0.410125	0.495828	1
Pdia3	chr2:121239637-121264422	17.202	28.5574	0.731288	0.6909
Pdia4	chr6:47746139-47763511	6.37867	63.4261	3.31375	0.1008
Pdia5	chr16:35397397-35490959	0.205161	3.42188	4.05996	0.2391
Pdia6	chr12:17273400-17331536	24.5457	107.431	2.12987	0.2838
Pdik1l	chr4:133830920-133843761	0.0769364	4.52084	5.87678	0.3895
Pdilt	chr7:126630100-126666996	0	0	0	1
Pdk1	chr2:71711280-71741915	0	0.978291	0.984254	1
Pdk2	chr11:94887571-94902685	9.93355	0.635021	-3.96743	0.24685
Pdk3	chrX:91009954-91077434	0	14.2456	3.93032	0.00035
Pdk4	chr6:5433350-5446278	6.81918	26.2604	1.94522	0.30025
Pdlim1	chr19:40296728-40346106	0	27.4315	4.82942	0.00025
Pdlim2	chr14:70564024-70577479	0	3.49244	2.1675	0.0901
Pdlim3	chr8:46970838-47004900	4.54703	0.985972	-2.20531	0.23795
Pdlim4	chr11:53868429-53882519	139.231	42.3349	-1.71756	0.36145
Pdlim5	chr3:141902548-142058660	0	15.0112	4.00101	5e-05
Pdlim7	chr13:55598847-55614807	34.3744	30.4173	-0.176442	0.91115
Pdp1	chr4:11885329-11893597	0	4.4817	2.45462	5e-05
Pdp2	chr8:107115367-107120749	6.42522	2.44648	-1.39304	0.41885
Pdpk1	chr17:24210646-24287889	2.94493	10.1322	1.78264	0.47885
Pdpn	chr4:142857311-142889467	7.65569	109.613	3.83974	0.06
Pdpr	chr8:113618644-113669398	9.05544	9.31676	0.0410436	0.9808
Pdrg1	chr2:152834625-152841119	0	18.1521	4.25943	0.00065
Pds5a	chr5:66006498-66089095	24.0929	49.3973	1.03582	0.5714
Pds5b	chr5:151476401-151613245	11.8482	10.8474	-0.127319	0.94355
Pdss1	chr2:22751041-22895761	0	16.5418	4.13272	0.1514
Pdss2	chr10:42941291-43184688	9.86191	9.95573	0.01366	0.9937
Pdx1	chr5:148040173-148086725	0	0	0	1
Pdxdc1	chr16:13819369-13903238	22.8495	23.7342	0.0548048	0.97365
Pdxk	chr10:77899491-77927693	2.57327	4.79438	0.897741	0.60205
Pdxk-ps	chr17:32213027-32228368	0	0	0	1
Pdxp	chr15:78744348-78749947	11.371	7.60823	-0.579726	0.72415
Pdyn	chr2:129512284-129525674	0	0.107701	0.147567	1
Pdzd11	chrX:97818244-97821246	0	29.4942	4.93046	0.0007
Pdzd2	chr15:12286808-12522311	12.4308	0.222166	-5.80614	0.17015
Pdzd3	chr9:44055394-44059547	0	0	0	1
Pdzd4	chrX:71038695-71070308	9.95116	1.37001	-2.86068	0.2871
Pdzd7	chr19:45089665-45120262	0.89442	0.29386	-1.60582	1
Pdzd8	chr19:59370573-59420270	6.46216	15.2245	1.23631	0.5022
Pdzd9	chr7:127778702-127813857	0	0.55029	0.632538	1
Pdzk1	chr3:96633748-96674849	0	0.0524821	0.0737928	1
Pdzk1ip1	chr4:114761312-114766499	0	0	0	1
Pdzph1	chr17:59018230-59130798	0	0	0	1
Pdzrn3	chr6:101099600-101327891	0.593634	0.880068	0.568041	1
Pdzrn4	chr15:92227240-92602250	0	0.0537491	0.0755326	1
Pea15a	chr1:174126859-174136912	18.4434	21.3123	0.208582	0.90595
Peak1	chr9:56048935-56265857	8.80265	9.24457	0.0706683	0.9703
Pear1	chr3:87553018-87572875	0.485149	0.648697	0.419117	1
Pebp1	chr5:117732659-117737573	18.0845	158.399	3.13074	0.1173
Pebp4	chr14:70240213-70459725	0	0	0	1
Pecam1	chr11:106515526-106576595	2.71062	0.299704	-3.17701	0.3126
Pecr	chr1:72305746-72330888	5.34221	4.96379	-0.105995	0.10665
Pef1	chr4:129784799-129805378	0	17.7604	4.22962	0.00115
Peg10	chr6:4697305-4710516	1.23068	11.4599	3.21907	0.0945
Peg12	chr7:69606756-69609396	8.54025	12.2321	0.518322	0.7593
Peg13	chr15:72420049-72891634	1.90393	1.77418	-0.101828	0.88975
Peg3	chr7:6658670-6683130	434.273	86.491	-2.32798	0.29485
Peg3os	chr7:6658670-6683130	0	0	0	1
Peli1	chr11:20991326-21050330	6.55136	5.41732	-0.274215	0.86935
Peli2	chr14:48740543-48880558	0	0.304879	0.383917	1
Peli3	chr19:4931854-4943092	2.2815	0.196294	-3.53889	0.32435
Pelo	chr13:115748288-115892172	0.961426	13.8629	3.84991	0.2383
Pelp1	chr11:70206382-70223533	12.4667	13.1207	0.0737651	0.96705
Pemt	chr11:59784115-59859991	0	3.72601	2.24062	0.03985
Penk	chr4:4060682-4065592	0	0.931833	0.949968	1
Peo1	chr19:45081047-45087252	4.33004	12.5477	1.53497	0.3936
Pepd	chr7:35697425-35829727	14.3806	36.8603	1.35794	0.46315
Per1	chr11:68912457-68923459	91.9864	1.79989	-5.67544	0.01105
Per2	chr1:93312558-93355905	9.23269	1.31376	-2.81305	0.1311
Per3	chr4:150377763-150418774	10.3472	1.37222	-2.91466	0.3486
Perm1	chr4:155590035-155595416	0	0.188683	0.24936	1
Perp	chr10:18564876-18576878	0	0.167085	0.222903	1
Pes1	chr11:3863977-3880007	22.9465	61.2785	1.41711	0.44675
Pet100	chr8:3621550-3625545	0	5.66071	2.73568	0.0003
Pet117	chr2:144194718-144233411	0	0.479645	0.565256	1
Pet2	chrX:86649186-86655028	0	0.0143897	0.0206124	1
Pex1	chr5:3571715-3637230	6.73107	1.48827	-2.1772	0.41685
Pex10	chr4:154441138-154446515	2.50778	4.11153	0.713265	0.1375
Pex11a	chr7:86882149-86887911	0	1.80019	1.48552	0.1132
Pex11b	chr3:96439279-96449304	9.34266	4.77184	-0.969288	0.73035
Pex11g	chr8:3458816-3467648	6.38903	1.27243	-2.32801	0.24955
Pex12	chr11:83105200-83112479	0	3.59342	2.19957	0.1537
Pex13	chr11:23546478-23632876	1.85811	9.101	2.29219	0.494
Pex14	chr4:148334643-148473921	13.2707	26.653	1.00605	0.57135
Pex16	chr2:92214832-92221377	16.2555	4.23192	-1.94154	0.4289
Pex19	chr1:174056885-174066628	46.073	22.0401	-1.06379	0.5739
Pex2	chr3:5560187-5576248	5.86543	13.4787	1.20037	0.4914
Pex26	chr6:121133684-121148855	3.83149	1.98693	-0.947364	0.65895
Pex3	chr10:13243647-13283182	11.7146	11.4323	-0.035192	0.68205
Pex5	chr6:124346833-124365085	16.1576	13.4141	-0.268463	0.8727
Pex5l	chr3:32848555-33042113	0	0.0287083	0.0408363	1
Pex6	chr17:46848411-46862490	35.9692	11.1499	-1.68973	0.371
Pex7	chr10:19579895-19627480	0	5.66717	2.73707	0.001
Pf4	chr5:91201460-91202409	0	0	0	1
Pfas	chr11:68799202-68821962	14.9407	32.6579	1.12818	0.5534
Pfdn1	chr18:36563332-36614149	15.7317	54.1068	1.78214	0.3245
Pfdn2	chr1:173275829-173288301	11.5429	13.5229	0.228399	0.07085
Pfdn4	chr2:170308464-170344570	10.5664	27.509	1.38042	0.54505
Pfdn5	chr15:102156546-102161920	40.1866	109.208	1.44229	0.4229
Pfdn6	chr17:34075853-34077288	47.7499	89.3233	0.903539	0.59455
Pfkfb1	chrX:147024463-147078421	0	1.03195	1.02286	0.10785
Pfkfb2	chr1:132585619-132625830	17.572	2.30964	-2.92754	0.27005
Pfkfb3	chr2:11393057-11475556	6.53444	3.42865	-0.930423	0.64325
Pfkfb4	chr9:108893946-108934739	5.65554	1.84587	-1.61536	0.1985
Pfkl	chr10:77449693-77472541	15.4422	19.0294	0.301352	0.86675
Pfkm	chr15:97869174-97962878	13.2795	4.3876	-1.5977	0.50435
Pfkp	chr13:6547402-6648017	11.7526	13.376	0.186667	0.94405
Pfn1	chr11:70465348-70468152	82.5852	945.057	3.51645	0.07745
Pfn2	chr3:57645816-57651679	1.089	2.37458	1.12467	0.3332
Pfn3	chr13:55501008-55516593	0	0	0	1
Pfn4	chr12:4776100-4785072	0	0.152866	0.20523	1
Pfpl	chr19:12502394-12506600	0	0.0154044	0.0220482	1
Pga5	chr19:10743446-10752561	0	0	0	1
Pgam1	chr19:41986360-41993155	1.82058	176.304	6.59752	0.1557
Pgam2	chr11:5701639-5703799	6.03308	0.945693	-2.67345	0.3288
Pgam5	chr5:110688153-110698918	3.34075	13.0291	1.96349	0.4212
Pgap1	chr1:54529843-54614528	0	1.36351	1.24093	0.0006
Pgap2	chr7:109358848-109387078	2.82159	7.47193	1.40497	0.504
Pgap3	chr11:98249985-98261804	0	2.10197	1.63318	0.03765
Pgbd1	chr13:21513143-21532922	0	0.968984	0.977448	1
Pgbd5	chr8:126892948-126957836	0	0.217643	0.284088	1
Pgc	chr17:47863790-47871427	0	0	0	1
Pgd	chr4:148524093-148540816	5.7152	95.0117	4.05523	0.05215
Pgf	chr12:86507588-86518263	0	19.3478	4.3468	0.00065
Pggt1b	chr18:46399602-46440504	0.260894	8.41944	5.01219	0.2347
Pgk1	chrX:103382438-103399038	10.9702	521.583	5.57124	0.0102
Pgk2	chr17:40343962-40345554	0	0	0	1
Pgls	chr8:74116082-74120166	5.10065	50.2552	3.30052	0.24575
Pglyrp1	chr7:19470038-19475787	0	0.113796	0.15549	1
Pglyrp2	chr17:32549405-32561112	2.13391	0.0525465	-5.34376	0.3428
Pglyrp3	chr3:91818504-91835506	0	0	0	1
Pglyrp4	chr3:90530827-90545439	0	0.028087	0.0399666	1
Pgm1	chr5:64484188-64519397	6.35508	13.8286	1.12167	0.5226
Pgm2	chr4:99602055-99659899	6.81611	17.0893	1.32607	0.4604
Pgm2l1	chr7:107376116-107427382	0.51173	3.07739	2.58825	0.1533
Pgm3	chr9:86360760-86465449	4.43411	4.32565	-0.0357276	0.92735
Pgm5	chr19:24748497-24936332	13.9377	1.32971	-3.38981	0.0826
Pgp	chr17:24607417-24608541	43.8	3.29435	-3.73287	0.21275
Pgpep1	chr8:73170334-73183637	3.89277	3.17277	-0.295054	0.86095
Pgpep1l	chr7:75381493-75409119	5.6464	0.073862	-6.25636	0.33295
Pgr	chr9:8899832-8968611	0	0.0429431	0.0606562	1
Pgr15l	chrX:94267934-94277443	0	0.0221606	0.031621	1
Pgrmc1	chrX:34138219-34146074	1.00775	49.671	5.62319	0.21945
Pgrmc2	chr3:40870247-40886968	8.2527	5.78175	-0.51336	0.7604
Pgs1	chr11:117848170-117990533	18.1191	27.9964	0.62773	0.72705
Phactr1	chr13:42776167-43233881	0.850832	0.110421	-2.94586	1
Phactr2	chr10:12927522-13194202	19.4878	1.94848	-3.32215	0.10155
Phactr3	chr2:177853679-178073197	0	0	0	1
Phactr4	chr4:131911838-131978361	13.5718	4.15216	-1.70868	0.509
Phax	chr18:56685389-56747366	4.90938	21.0378	2.09937	0.3242
Phb	chr11:95528270-95542087	10.9411	91.1847	3.05903	0.11985
Phb2	chr6:124662306-124666963	31.7998	195.561	2.62053	0.17905
Phc1	chr6:122267748-122290245	12.4457	5.69344	-1.12827	0.5854
Phc2	chr4:128331945-128430125	22.6965	55.0801	1.27906	0.64915
Phc3	chr3:30798216-30868337	8.44751	4.51405	-0.904104	0.5855
Phex	chrX:153596617-153853218	0	0.246181	0.317512	1
Phf1	chr17:27070071-27074853	43.0777	4.28828	-3.32847	0.3073
Phf10	chr17:15080188-15098237	16.5395	26.5907	0.685006	0.4205
Phf11a	chr14:59895749-59916359	0	0	0	1
Phf11b	chr14:59939800-59960167	0	0	0	1
Phf11c	chr14:59999669-60012349	0	0.692477	0.759139	1
Phf11d	chr14:59966243-59984327	0	0.06888	0.0960999	1
Phf12	chr11:77796317-77844037	29.7161	7.34251	-2.0169	0.2875
Phf13	chr4:151363739-151370288	2.93902	4.64679	0.660899	0.69045
Phf14	chr6:11875880-12031198	24.3795	10.0803	-1.27413	0.4793
Phf19	chr2:34749274-34769496	1.40205	2.76332	0.978865	0.33515
Phf2	chr13:48897118-48966254	47.5532	8.25521	-2.52617	0.19
Phf20	chr2:156022382-156135689	16.4155	9.44097	-0.798052	0.67045
Phf20l1	chr15:66409133-66476817	15.169	8.81602	-0.782927	0.66325
Phf21a	chr2:92024338-92204823	9.20646	3.85807	-1.25477	0.64545
Phf21b	chr15:84615805-84686559	0.472496	0.375737	-0.330579	1
Phf23	chr11:69809267-69813513	30.0196	32.7657	0.126282	0.92465
Phf24	chr4:42930122-42954479	1.86634	0.0179169	-6.70275	0.2561
Phf3	chr1:30859186-30920101	10.3168	14.9587	0.535989	0.7739
Phf5a	chr15:81694945-81702322	0	36.0787	5.21252	0.0002
Phf6	chrX:50265390-50310138	5.57413	25.2336	2.17853	0.2379
Phf7	chr14:32050881-32064404	0.185142	4.01511	4.43874	0.2153
Phf8	chrX:147955214-148068400	7.59014	5.05832	-0.585468	0.7218
Phgdh	chr3:98117093-98143892	3.75424	173.747	5.53232	0.0073
Phgr1	chr2:118598504-118603900	0	0	0	1
Phip	chr9:82759765-82869096	5.64004	13.7746	1.28823	0.50075
Phka1	chrX:99709313-99839585	11.8436	3.80578	-1.63784	0.38375
Phka2	chrX:156940097-157036810	11.33	4.90145	-1.20887	0.57325
Phkb	chr8:88364900-88584541	8.5517	4.71201	-0.859869	0.63215
Phkg1	chr5:130322865-130354954	0	0.158306	0.212021	1
Phkg2	chr7:134716861-134732109	12.2597	5.12438	-1.25847	0.31245
Phlda1	chr10:110943341-110945705	7.53595	3.82572	-0.978058	0.5516
Phlda2	chr7:150687452-150688429	0	0.409891	0.495583	1
Phlda3	chr1:137662661-137665711	12.4861	100.639	3.01079	0.1231
Phldb1	chr9:44494390-44543281	57.7731	20.7915	-1.4744	0.4191
Phldb2	chr16:45746343-45844491	34.7506	10.7255	-1.69599	0.46555
Phldb3	chr7:25396346-25414316	7.77939	0.957626	-3.02212	0.2617
Phlpp1	chr1:108068445-108290822	37.9586	6.63285	-2.51673	0.1905
Phlpp2	chr8:112392502-112468571	2.94908	2.06697	-0.512748	0.7654
Phospho1	chr11:95685813-95707045	0.19311	0.0332253	-2.53907	1
Phospho2	chr2:69627793-69635225	3.8177	11.7147	1.61754	0.3452
Phox2a	chr7:108966826-108986740	0	0.0401945	0.0568471	1
Phox2b	chr5:67485635-67490365	0	0.0216336	0.0308728	1
Phpt1	chr2:25428950-25430391	21.1496	19.1864	-0.140546	0.9283
Phrf1	chr7:148414686-148448650	42.1513	17.6568	-1.25535	0.502
Phtf1	chr3:103718042-103811414	0	8.76061	3.28697	0.0752
Phtf1os	chr3:103718042-103811414	0.739849	8.01073	3.43663	0.43185
Phtf2	chr5:20264481-20387942	1.35722	6.39166	2.23554	0.12045
Phxr4	chr9:13234580-13235960	0	0.76525	0.819873	1
Phyh	chr2:4840041-4859789	0	4.6144	2.48913	0.008
Phyhd1	chr2:30121722-30137669	31.4125	0.975494	-5.00906	0.128
Phyhip	chr14:70857323-70868631	0	0.0220556	0.0314799	1
Phyhipl	chr10:69903415-70062039	0	0.339399	0.421587	1
Phykpl	chr11:51398258-51420383	10.1242	5.56011	-0.864623	0.75235
Pi15	chr1:17591981-17621020	0.345247	0.136725	-1.33635	1
Pi16	chr17:29455826-29465847	0	0	0	1
Pi4k2a	chr19:42164924-42196708	19.0116	8.9309	-1.09	0.55305
Pi4k2b	chr5:53132812-53160583	6.68156	29.0025	2.11792	0.4536
Pi4ka	chr16:17280443-17430919	8.61993	9.20808	0.0952242	0.95555
Pi4kb	chr3:94778652-94819160	8.58876	14.1098	0.716176	0.7603
Pianp	chr6:124946737-124953117	0	0.0305637	0.0434285	1
Pias1	chr9:62727883-62828686	5.07436	5.79717	0.192123	0.91035
Pias2	chr18:77303946-77394447	11.9291	36.1345	1.59889	0.53765
Pias3	chr3:96500297-96512483	9.18229	2.55549	-1.84525	0.4758
Pias4	chr10:80616715-80630465	21.8738	12.3957	-0.819364	0.6398
Pibf1	chr14:99475852-99653713	4.19029	6.94249	0.728403	0.78155
Picalm	chr7:97278741-97357957	19.0923	67.3801	1.81933	0.3322
Pick1	chr15:79059602-79079896	22.49	3.86	-2.54261	0.3863
Pid1	chr1:84032867-84281220	0	0.393295	0.478496	1
Pidd1	chr7:148624413-148629254	2.45103	5.50093	1.16629	0.481
Piezo1	chr8:125000042-125075229	70.0889	50.6012	-0.470014	0.77905
Piezo2	chr18:63169866-63546837	12.4518	0.235061	-5.72718	0.1946
Pif1	chr9:65435011-65443769	1.71284	6.6952	1.96674	0.1544
Pifo	chr3:105799874-105817564	0	0	0	1
Piga	chrX:160857718-160871847	1.17109	5.14497	2.13531	0.23295
Pigb	chr9:72833310-72887506	0	3.3709	2.12793	0.1368
Pigc	chr1:163872219-163909767	3.85914	3.92307	0.0237037	0.96845
Pigf	chr17:87362450-87424741	3.78526	30.6321	3.01658	0.47545
Pigg	chr5:108741943-108777798	0.670524	4.18937	2.64337	0.26765
Pigh	chr12:80130149-80204926	0	3.86401	2.28215	0.1571
Pigk	chr3:152377063-152451977	1.02541	11.484	3.48535	0.13255
Pigl	chr11:62271961-62327402	6.79276	3.22815	-1.07329	0.32425
Pigm	chr1:174306661-174314230	7.8305	5.96611	-0.392314	0.82755
Pign	chr1:107414998-107560253	2.36947	8.23644	1.79746	0.3259
Pigo	chr4:43030497-43038686	15.0911	6.36835	-1.24471	0.46635
Pigp	chr16:94580369-94690828	9.80388	20.7493	1.08164	0.54525
Pigq	chr17:26063364-26078934	11.3531	27.7556	1.28969	0.4285
Pigr	chr1:132723260-132748826	0.907622	0.0627744	-3.85384	1
Pigs	chr11:78141923-78156278	2.74603	10.0696	1.87459	0.15175
Pigt	chr2:164323024-164333801	9.26072	12.5856	0.442578	0.7994
Pigu	chr2:155103987-155183160	5.33884	18.8942	1.82335	0.30895
Pigv	chr4:133217339-133228562	3.47477	1.79013	-0.956853	0.678
Pigw	chr11:84689814-84729858	0	3.34486	2.11931	0.10345
Pigx	chr16:32084501-32099813	0	7.2396	3.04257	0.09635
Pigyl	chr9:21961289-21962798	0	9.4855	3.39032	0.0342
Pigz	chr16:31933936-31946132	6.66271	0.315644	-4.39974	0.23795
Pih1d1	chr7:52397209-52415434	20.0554	23.0663	0.201796	0.8942
Pih1d2	chr9:50412005-50433105	0	1.4355	1.28422	0.082
Pih1d3	chr1:31279683-31281132	0	0	0	1
Pih1h3b	chrX:136597417-136641336	0	0	0	1
Pik3ap1	chr19:41348707-41459560	0	0.0472558	0.0666197	1
Pik3c2a	chr7:123480789-123586972	1.09959	16.4558	3.90356	0.0536
Pik3c2b	chr1:134942588-135005265	20.811	3.79276	-2.45603	0.2058
Pik3c2g	chr6:139535771-139917804	0	0.00983674	0.0141267	1
Pik3c3	chr18:30432549-30507774	9.46605	7.34724	-0.36556	0.8357
Pik3ca	chr3:32335072-32367408	6.01209	11.1413	0.889979	0.6323
Pik3cb	chr9:98938820-99040630	0	3.64771	2.21652	0.00065
Pik3cd	chr4:149023276-149075738	0	0.913155	0.935958	1
Pik3cg	chr12:32858261-32893514	1.08218	0.0178375	-5.92288	0.25215
Pik3ip1	chr11:3230733-3242974	32.0324	0.501778	-5.99634	0.23185
Pik3r1	chr13:102450715-102538172	49.6193	6.85294	-2.85611	0.1486
Pik3r2	chr8:73292079-73300611	72.149	6.47271	-3.47854	0.0909
Pik3r3	chr4:115894518-115975661	0	2.51947	1.81536	0.00125
Pik3r4	chr9:105545324-105589985	2.75915	6.47753	1.23122	0.4895
Pik3r5	chr11:68245626-68311348	1.59163	0.19275	-3.0457	0.27235
Pik3r6	chr11:68316520-68366197	0	0.0345459	0.0490034	1
Pikfyve	chr1:65233258-65325270	2.76099	4.69452	0.765792	0.6785
Pilra	chr5:138229029-138277506	0	0.382275	0.467039	1
Pilrb1	chr5:138293374-138299277	0	0	0	1
Pilrb2	chr5:138307056-138312986	0	0	0	1
Pim1	chr17:29627989-29632404	3.40022	1.49767	-1.18291	0.2471
Pim2	chrX:7455431-7460558	2.33271	3.83073	0.715612	0.4229
Pim3	chr15:88692623-88696156	26.2245	42.6726	0.702395	0.7061
Pin1	chr9:20456573-20471028	1.83582	17.2356	3.2309	0.09345
Pin1rt1	chr2:104554082-104556447	0	0	0	1
Pin4	chrX:99314803-99323012	0	16.1038	4.09624	0.03415
Pinc	chr1:73437958-73477353	0	0	0	1
Pink1	chr4:137869324-137882211	28.5424	3.94682	-2.85434	0.1482
Pinlyp	chr7:25326676-25331024	0	0.207527	0.272059	1
Pinx1	chr14:64479148-64538696	6.86709	13.5749	0.983171	0.549
Pip	chr6:41797547-41802061	0	0	0	1
Pip4k2a	chr2:18763882-18919748	0	2.90384	1.96489	0.00045
Pip4k2b	chr11:97576470-97606018	17.2087	13.842	-0.314086	0.8635
Pip4k2c	chr10:126627433-126648678	6.5712	10.1111	0.621711	0.42215
Pip5k1a	chr3:94862451-94910852	10.4794	16.7232	0.674295	0.6805
Pip5k1b	chr19:24369285-24630317	0	0.269743	0.344533	1
Pip5k1c	chr10:80755707-80782719	31.7225	8.8454	-1.84251	0.34135
Pip5kl1	chr2:32431338-32439299	0	0	0	1
Pipox	chr11:77694116-77707374	0	0.0360489	0.0510936	1
Pir	chrX:160707362-160810945	5.88537	1.8189	-1.69407	0.3379
Pira1	chr7:3683234-3867103	0	0	0	1
Pira11	chr7:3683234-3867103	1.90916	0	-1.5406	0.1561
Pira2	chr7:3683234-3867103	0	0.105181	0.144281	1
Pira4	chr7:3683234-3867103	0.00182778	0	-0.00263772	1
Pira6	chr7:4225744-4234530	0	0	0	1
Pira7	chr7:3683234-3867103	0	0	0	1
Pirb	chr7:3664106-3671984	0	0.0225824	0.0322137	1
Pirt	chr11:66719133-66760588	1.41124	0.0812324	-4.11876	0.32745
Pisd	chr5:33078961-33128275	14.7428	18.1846	0.302707	0.8664
Pisd-ps1	chr11:3024023-3093466	0.0413568	0.041815	0.015896	1
Pisd-ps2	chr17:3064317-3084183	6.41276	3.91572	-0.711668	0.3852
Pisd-ps3	chr11:3024023-3093466	26.3229	11.7778	-1.16025	0.56495
Pithd1	chr4:135531516-135543159	12.0746	22.243	0.881376	0.6129
Pitpna	chr11:75401609-75442280	12.0558	26.2318	1.12159	0.5522
Pitpnb	chr5:111759716-111817379	9.04843	12.8018	0.500607	0.81045
Pitpnc1	chr11:107069205-107332034	2.9111	2.26918	-0.359393	0.83715
Pitpnm1	chr19:4099997-4125858	15.9598	14.4579	-0.142585	0.9327
Pitpnm2	chr5:124568697-124699769	16.8912	3.07095	-2.45951	0.41755
Pitpnm2os1	chr5:124568697-124699769	0	0.479328	0.564944	1
Pitpnm3	chr11:71861029-71949391	0	0.116327	0.158764	1
Pitrm1	chr13:6547402-6648017	16.2873	53.0398	1.70333	0.3071
Pitx1	chr13:55926414-55932786	0	0.0253633	0.0361305	1
Pitx2	chr3:128902795-128922512	4.07476	4.96182	0.284154	0.8935
Pitx3	chr19:46206388-46222815	10.6257	14.0369	0.401666	0.23775
Piwil1	chr5:129242120-129261349	0.265395	0.0152981	-4.11672	1
Piwil2	chr14:70772286-70828901	0.632818	0.474627	-0.414996	1
Piwil4	chr9:14506801-14545177	0	0.210751	0.275901	1
Pja1	chrX:96661072-96666074	23.2435	19.9138	-0.223059	0.9037
Pja2	chr17:64630354-64681223	8.97338	16.8387	0.908057	0.58785
Pkd1	chr17:24686894-24769572	60.2376	14.5374	-2.0509	0.20425
Pkd1l2	chr8:119519578-119606349	0	0	0	1
Pkd1l3	chr8:112138416-112217194	0	0.0550489	0.0773114	1
Pkd2	chr5:104888475-104934838	64.4732	16.9768	-1.92514	0.30815
Pkd2l1	chr19:44222126-44266932	0	0	0	1
Pkd2l2	chr18:34569076-34666477	0	0.600951	0.678928	1
Pkdcc	chr17:83614622-83624409	1.76039	1.11305	-0.661377	0.3188
Pkdrej	chr15:85645105-85652163	0.0483514	0.0753998	0.641003	1
Pkhd1	chr1:20047859-20608138	0	0.0180874	0.0258651	1
Pkhd1l1	chr15:44289098-44428681	0.238155	0.00917973	-4.69731	1
Pkia	chr3:7366603-7445365	2.8531	10.1439	1.83001	0.29725
Pkib	chr10:57351786-57460918	0	0.0340759	0.0483478	1
Pkig	chr2:163484121-163551894	7.58542	93.0196	3.61623	0.02715
Pklr	chr3:88940063-88950516	0	0	0	1
Pkm	chr9:59504174-59527182	217.32	1922.98	3.14545	0.49995
Pkmyt1	chr17:23863302-23877297	2.51487	8.69024	1.78891	0.37825
Pkn1	chr8:86190538-86223078	56.9508	9.75973	-2.5448	0.3491
Pkn2	chr3:142453865-142544968	4.69119	23.4782	2.3233	0.2251
Pkn3	chr2:29934285-29949155	0.848156	2.86597	1.75662	0.46535
Pknox1	chr17:31701717-31744638	15.3991	16.8964	0.13387	0.9361
Pknox2	chr9:36698563-36954907	15.8636	18.826	0.247006	0.86715
Pkp1	chr1:137767971-137815601	0	2.6884	1.883	0.00085
Pkp2	chr16:16213437-16272805	1.10664	9.65852	3.12562	0.21035
Pkp3	chr7:148264127-148276409	0	0.108195	0.148218	1
Pkp4	chr2:58998906-59193262	16.6239	13.0191	-0.352629	0.75905
Pla1a	chr16:38396202-38433225	0	0.288387	0.365569	1
Pla2g10	chr16:13715149-13739564	0	0.0460946	0.065007	1
Pla2g10os	chr16:13715149-13739564	0	0	0	1
Pla2g12a	chr3:129581523-129598743	7.26856	9.07688	0.320527	0.87425
Pla2g12b	chr10:58866432-58884724	0	0	0	1
Pla2g15	chr8:108674298-108688615	13.0683	1.82229	-2.84225	0.1558
Pla2g16	chr19:7631948-7663035	0	1.87713	1.52463	0.0004
Pla2g1b	chr5:115916274-115924726	0	0	0	1
Pla2g2a	chr4:138355161-138419384	0	0.095964	0.132195	1
Pla2g2c	chr4:138265751-138300490	0	0.039944	0.0565003	1
Pla2g2d	chr4:138331649-138338058	0	0.0551928	0.0775028	1
Pla2g2e	chr4:138433856-138438729	0	0	0	1
Pla2g2f	chr4:138306447-138313513	0	0	0	1
Pla2g3	chr11:3388229-3394169	0	0	0	1
Pla2g4a	chr1:151676748-151808420	0	0.49479	0.579943	1
Pla2g4b	chr2:119853218-119868768	16.4731	0.767256	-4.42426	0.2485
Pla2g4c	chr7:13911015-13946017	0	0.522612	0.606546	1
Pla2g4d	chr2:120091604-120114805	0	0.018533	0.0264885	1
Pla2g4e	chr2:119992147-120071071	0	0.0402093	0.0568748	1
Pla2g4f	chr2:120125692-120139901	0	0	0	1
Pla2g5	chr4:138355161-138419384	0	0.1281	0.173895	1
Pla2g6	chr15:79116657-79158801	10.6287	3.61193	-1.55712	0.6014
Pla2g7	chr17:43705399-43749150	0	0.033129	0.0470218	1
Pla2r1	chr2:60255599-60391365	1.87099	1.05569	-0.825616	0.61985
Plaa	chr4:94231829-94269938	1.15288	22.0061	4.25459	0.04455
Plac1	chrX:50423178-50467582	0	0.0643797	0.0900133	1
Plac8	chr5:100982751-101001224	0	0.110525	0.151235	1
Plac8l1	chr18:42338328-42356363	0	0	0	1
Plac9a	chr14:26986803-27001837	0	0	0	1
Plac9b	chr14:26986803-27001837	0	0	0	1
Plag1	chr4:3828304-3865552	0	0.646418	0.719332	1
Plagl1	chr10:12810593-12851501	16.2409	6.96937	-1.22053	0.50665
Plagl2	chr2:153053504-153067094	6.17448	2.76628	-1.15837	0.5047
Plat	chr8:23868215-23893320	0	0.758249	0.81414	1
Platr10	chr3:75451362-75459653	0	0	0	1
Platr14	chr2:104399340-104411586	0	0.404542	0.490098	1
Platr17	chr17:34042079-34043620	0	0	0	1
Platr20	chr11:51003334-51033920	0	0	0	1
Platr21	chrX:135774764-135892277	0	0.0345666	0.0490313	1
Platr22	chr1:138592787-138622305	0	0.168827	0.225065	1
Platr26	chr2:71557473-71569023	0	0	0	1
Platr4	chr3:41291602-41297121	0	0.0289252	0.0411448	1
Platr5	chr1:90651464-90652308	0	0	0	1
Platr7	chr10:84010161-84016083	0	0	0	1
Platr8	chr2:109742552-109753476	0	0.343632	0.426136	1
Platr9	chr4:34857037-34858730	0	0.0742423	0.103316	1
Plau	chr14:21655883-21662610	51.2156	103.839	1.01969	0.58205
Plaur	chr7:25247518-25260892	0	47.1546	5.5896	0.00035
Plb1	chr5:32535080-32666729	0	0.012326	0.0176797	1
Plbd1	chr6:136560591-136610414	0.18618	0.256344	0.461383	1
Plbd2	chr5:120926555-120953632	53.2534	7.77195	-2.77653	0.1654
Plcb1	chr2:134611899-135300994	0	0.185923	0.246007	1
Plcb2	chr2:118533252-118554174	0.475756	0.0352807	-3.75327	1
Plcb3	chr19:7028202-7044304	69.8157	40.695	-0.7787	0.66795
Plcb4	chr2:135567565-135838804	19.9147	7.18058	-1.47166	0.4214
Plcd1	chr9:118980645-119002620	42.2894	2.13785	-4.30606	0.23635
Plcd3	chr11:102931609-102962972	40.3303	5.55149	-2.86092	0.14015
Plcd4	chr1:74455957-74634602	0	0.045024	0.0635306	1
Plce1	chr19:38598686-38859590	2.35183	0.135917	-4.11299	0.25005
Plcg1	chr2:160557045-160698726	66.575	12.8043	-2.37835	0.48895
Plcg2	chr8:120022190-120159042	0	1.45443	1.29539	0.008
Plch1	chr3:63500155-63654913	0	0.0378747	0.0536257	1
Plch2	chr4:154357223-154385093	0	0.0118189	0.0169527	1
Plcl1	chr1:55462789-55811129	0.886937	0.578443	-0.616657	1
Plcl2	chr17:50648871-50827819	19.955	5.83135	-1.77485	0.3401
Plcxd1	chr5:110528987-110537216	1.06166	0.623701	-0.767395	0.77665
Plcxd2	chr16:45959373-46010526	0.604029	1.4251	1.23837	0.32085
Plcxd3	chr15:4325490-4525579	0	0.100835	0.138605	1
Plcz1	chr6:139938242-139989938	0	0	0	1
Pld1	chr3:27837601-28032284	14.1918	1.95431	-2.86033	0.12
Pld2	chr11:70353773-70371612	6.54149	4.34058	-0.591731	0.71955
Pld3	chr7:28317036-28338131	11.6097	11.7962	0.0229915	0.98905
Pld4	chr12:113998865-114007197	0	0.0639439	0.0894168	1
Pld5	chr1:177892436-178205443	0	0.0372903	0.0528193	1
Pld6	chr11:59597394-59601159	0	0.256351	0.329238	1
Pldi	chr10:60390973-60400880	0	0.084961	0.117642	1
Plec	chr15:76001403-76061808	204.762	164.301	-0.317607	0.8606
Plek	chr11:16871208-16908721	0.422836	0.277911	-0.605475	1
Plek2	chr12:79989683-80007925	0	0.502654	0.587509	1
Plekha1	chr7:138009423-138056816	2.22748	7.11081	1.6746	0.3351
Plekha2	chr8:26149616-26212283	1.66252	8.12941	2.28978	0.2059
Plekha3	chr2:76513371-76535392	5.30531	16.3477	1.62358	0.3598
Plekha4	chr7:52781699-52809599	27.6991	0.139201	-7.63653	0.2145
Plekha5	chr6:140372619-140543427	39.5038	3.59367	-3.45846	0.0859
Plekha6	chr1:135142673-135200012	7.63887	0.256766	-4.89483	0.45335
Plekha7	chr7:123266998-123451890	2.09285	0.56564	-1.88751	0.4238
Plekha8	chr6:54545104-54595816	3.76207	3.48062	-0.112182	0.9491
Plekhb1	chr7:107792409-107810908	22.9147	2.01939	-3.50428	0.1173
Plekhb2	chr1:34906803-34936430	3.18619	11.0353	1.79222	0.28795
Plekhd1	chr12:81793587-81825203	0	0.0516024	0.072586	1
Plekhd1os	chr12:81787361-81793453	0	0	0	1
Plekhf1	chr7:39005672-39013013	3.6396	5.66383	0.637998	0.40415
Plekhf2	chr4:10915808-10934766	0.121653	6.91009	5.82786	0.21155
Plekhg1	chr10:6379238-6606164	0.926941	0.0246581	-5.23234	1
Plekhg2	chr7:29144622-29157681	18.0269	3.18655	-2.50008	0.2377
Plekhg3	chr12:77634546-77680026	1.95141	5.7058	1.54791	0.39085
Plekhg4	chr8:107899280-107937402	0	1.11217	1.07873	0.02815
Plekhg5	chr4:151460971-151489513	89.7188	7.41881	-3.59615	0.53615
Plekhg6	chr6:125312668-125330522	0	0.101362	0.139286	1
Plekhh1	chr12:80130149-80204926	2.92277	1.77667	-0.718161	0.5536
Plekhh2	chr17:84911234-85021482	3.76911	4.01267	0.0903386	0.95665
Plekhh3	chr11:101023992-101032616	28.5308	4.47882	-2.67133	0.16125
Plekhj1	chr10:80258843-80261371	18.9389	19.6522	0.0533383	0.97435
Plekhm1	chr11:103226405-103273978	11.2982	3.48088	-1.69857	0.35255
Plekhm2	chr4:141181648-141220030	15.1603	4.23922	-1.83843	0.32255
Plekhm3	chr1:64835694-65003398	1.30894	3.38277	1.36981	0.4308
Plekhn1	chr4:155595564-155602651	2.95962	1.33144	-1.15242	0.19645
Plekho1	chr3:95792762-95799762	15.0739	17.5381	0.21844	0.89775
Plekho2	chr9:65400383-65427894	7.26462	16.6161	1.19362	0.51865
Plekhs1	chr19:56536126-56561219	0	0	0	1
Plet1	chr9:50296903-50313744	0	1.44885	1.2921	0.1009
Plet1os	chr9:50296903-50313744	0	0.244163	0.315172	1
Plg	chr17:12571474-12612250	0	0	0	1
Plgrkt	chr19:29423166-29436361	13.74	11.1239	-0.304719	0.84945
Plin1	chr7:86866049-86877662	0	0	0	1
Plin2	chr4:86302468-86315963	0.195728	114.615	9.19373	0.20655
Plin3	chr17:56418384-56429934	19.5673	11.0995	-0.81795	0.64215
Plin4	chr17:56219053-56249225	2.20794	0.444353	-2.31292	0.4336
Plin5	chr17:56251023-56256971	0.380015	0.032678	-3.53966	1
Plk1	chr7:129302950-129313389	0	42.0139	5.42673	0.00025
Plk2	chr13:111185251-111191051	5.72396	76.3808	3.73812	0.059
Plk3	chr4:116799417-116806557	9.76402	7.54814	-0.371354	0.83075
Plk4	chr3:40603872-40620805	1.31786	26.7432	4.3429	0.1407
Plk5	chr10:79819203-79828234	0	0	0	1
Pllp	chr8:97198794-97220142	0	0.168157	0.224238	1
Pln	chr10:52997886-53099657	0	0.529375	0.612937	1
Plod1	chr4:147283861-147310885	15.4015	10.4182	-0.563965	0.759
Plod2	chr9:92433638-92503265	9.98799	27.87	1.48045	0.4122
Plod3	chr5:137458070-137472516	14.0887	27.165	0.947211	0.59105
Plp1	chrX:133357284-133373121	0	0.343076	0.425545	1
Plp2	chrX:7234504-7248404	0	119.189	6.90916	0.0432
Plrg1	chr3:82859459-82876213	8.61383	49.227	2.51472	0.1949
Pls1	chr9:95653060-95745698	0	0.0327415	0.0464771	1
Pls3	chrX:73030992-73120509	1.01425	60.6354	5.90168	0.25295
Plscr1	chr9:92145031-92167399	0	3.60664	2.20371	0.00055
Plscr2	chr9:92170439-92192590	0	0.100397	0.138028	1
Plscr3	chr11:69659873-69672232	6.39916	3.90077	-0.714124	0.52155
Plscr4	chr9:92352215-92387354	4.11211	0.97215	-2.08063	0.2842
Plscr5	chr9:92087773-92104536	0	0	0	1
Pltp	chr2:164656229-164683208	0	0.989576	0.992464	0.06555
Plvap	chr8:74021651-74035668	0	0.250499	0.322505	1
Plxdc1	chr11:97784550-97847760	0	0.297905	0.37619	1
Plxdc2	chr2:16277930-16677466	11.2544	9.74974	-0.207053	0.90995
Plxna1	chr6:89266307-89312607	41.5231	43.9462	0.0818243	0.9615
Plxna2	chr1:196446022-196643062	49.3281	4.55066	-3.43826	0.0832
Plxna3	chrX:71574404-71590028	8.11386	2.70087	-1.58696	0.3886
Plxna4	chr6:32094558-32538192	0	0.106868	0.146486	1
Plxna4os1	chr6:32094558-32538192	0	0.166218	0.22184	1
Plxnb1	chr9:108997949-109022429	15.4783	2.58039	-2.58459	0.18275
Plxnb2	chr15:88985975-89011218	33.7915	34.8731	0.0454542	0.97745
Plxnb3	chrX:71002441-71017849	0	0.0591718	0.0829342	1
Plxnc1	chr10:94253611-94407212	0.678303	0.906642	0.418603	1
Plxnd1	chr6:115904828-115945023	149.551	24.9603	-2.58293	0.1528
Pm20d1	chr1:133693971-133714692	0.396541	0.394091	-0.00894124	1
Pm20d2	chr4:33257381-33276712	0.987244	0.245735	-2.0063	0.2791
Pmaip1	chr18:66618257-66625212	0.134789	13.1863	6.61219	0.21065
Pmch	chr10:87553816-87609686	0	0.100508	0.138172	1
Pmel	chr10:128143313-128181112	0	0	0	1
Pmepa1	chr2:173049965-173102034	16.0652	43.9468	1.45182	0.43525
Pmf1	chr3:88198064-88214238	0	34.0612	5.1318	0.0006
Pmfbp1	chr8:112017926-112066542	0	0.0178891	0.0255817	1
Pmis2	chr7:31455740-31456624	0	0	0	1
Pml	chr9:58064986-58097593	4.93295	11.4572	1.21573	0.5943
Pmm1	chr15:81781535-81791360	15.5704	27.9203	0.842508	0.69435
Pmm2	chr16:8637799-8657617	5.76945	19.9464	1.78962	0.31575
Pmp2	chr3:10179850-10183885	0	0	0	1
Pmp22	chr11:62942483-62973049	6.86788	4.78296	-0.521961	0.8057
Pmpca	chr2:26244867-26264739	17.1996	45.6942	1.40964	0.44795
Pmpcb	chr5:21242977-21262970	11.1039	63.2362	2.50968	0.1865
Pms1	chr1:53246031-53353840	0	4.17876	2.37261	0.0005
Pms2	chr5:144670869-144692625	0	8.86142	3.3018	0.00025
Pmvk	chr3:89263039-89272931	0	3.32314	2.11208	0.08275
Pnck	chrX:70901330-70905409	2.04733	0.0877929	-4.5435	0.516
Pnisr	chr4:21773473-21803622	114.002	14.4085	-2.98407	0.13695
Pnkd	chr1:74331607-74400266	2.23478	33.7348	3.91603	0.4047
Pnkp	chr7:52112515-52118299	13.9887	14.1961	0.0212327	0.99
Pnky	chr4:22417694-22420273	0	0	0	1
Pnldc1	chr17:13081767-13102866	0	0.152287	0.204504	1
Pnlip	chr19:58744854-58756278	0	0	0	1
Pnliprp1	chr19:58803376-58818659	0	0	0	1
Pnliprp2	chr19:58834212-58852024	0	0	0	1
Pnma1	chr12:85487080-85489439	6.12503	1.95334	-1.64877	0.27535
Pnma2	chr14:67530044-67538898	0	0.0929361	0.128214	1
Pnma3	chrX:70310125-70313530	0	0	0	1
Pnma5	chrX:70279319-70282442	0	0	0	1
Pnmal1	chr7:17545143-17547669	0	0	0	1
Pnmal2	chr7:17530030-17534177	56.6501	3.67266	-3.94718	0.0584
Pnmt	chr11:98247945-98249411	0	0	0	1
Pnn	chr12:60167905-60175004	50.641	16.8385	-1.58854	0.40305
Pno1	chr11:17103202-17111592	10.1612	44.142	2.11908	0.2475
Pnoc	chr14:66019509-66044309	0	0.0299154	0.0425323	1
Pnp	chr14:51563977-51573087	3.13884	18.0717	2.52543	0.17025
Pnp2	chr14:51575815-51584424	0	0.989781	0.992609	0.11315
Pnpla1	chr17:28995355-29027253	0	0.0267689	0.038113	1
Pnpla2	chr7:148641086-148646642	0.135825	8.67127	5.99642	0.2569
Pnpla3	chr15:83998245-84019951	1.71296	0.0644396	-4.7324	0.20515
Pnpla5	chr15:83943050-83953605	0	0	0	1
Pnpla6	chr8:3515383-3544267	22.3457	6.95738	-1.68338	0.5046
Pnpla7	chr2:24831552-24909592	15.174	3.6446	-2.05777	0.2644
Pnpla8	chr12:45370140-45414422	2.2854	6.74904	1.56224	0.3725
Pnpo	chr11:96799129-96805333	0	2.19929	1.67775	0.0533
Pnpt1	chr11:29030750-29061828	2.77427	28.587	3.36518	0.0805
Pnrc1	chr4:33332397-33335762	87.1052	12.6489	-2.78375	0.1547
Pnrc2	chr4:135426840-135429761	8.89859	42.7674	2.26486	0.22735
Poc1a	chr9:106183391-106252222	0	8.65367	3.27108	0.0009
Poc1b	chr10:98569804-98660622	0	5.58004	2.7181	0.15985
Poc5	chr13:97158248-97185542	0.934538	10.7119	3.51882	0.21605
Podn	chr4:107687397-107704695	0	0.135987	0.18395	1
Podnl1	chr8:86649887-86656416	0	0.484173	0.569656	1
Podxl	chr6:31469492-31513937	0	2.0246	1.59674	0.00025
Podxl2	chr6:88792551-88824038	32.4804	0.221107	-7.19868	0.24525
Pof1b	chrX:109752035-109812260	0.448781	0.0465613	-3.26881	1
Pofut1	chr2:153067267-153095985	5.70549	12.854	1.17179	0.5287
Pofut2	chr10:76722044-76732331	29.956	26.4269	-0.180838	0.91815
Pogk	chr1:168309297-168339959	8.18515	8.85606	0.113656	0.953
Poglut1	chr16:38525141-38550338	8.41277	19.5819	1.21887	0.45145
Pogz	chr3:94641488-94687489	9.34981	4.45129	-1.07071	0.52405
Pola1	chrX:90550104-90877494	3.47734	24.9066	2.84047	0.14835
Pola2	chr19:5940542-5964206	6.16999	18.8931	1.61452	0.334
Polb	chr8:23738590-23763909	9.29041	14.0782	0.599649	0.3757
Pold1	chr7:51788113-51804185	12.9391	22.9101	0.824246	0.65765
Pold2	chr11:5761868-5778259	10.2926	58.121	2.49745	0.25765
Pold3	chr7:107230622-107270010	12.5192	25.085	1.00268	0.58715
Pold4	chr19:4231898-4233634	11.0301	30.0535	1.44609	0.40035
Poldip2	chr11:78325797-78336238	19.2385	53.2957	1.47002	0.434
Poldip3	chr15:82956407-82979766	24.7534	30.8911	0.319565	0.8637
Pole	chr5:110715337-110766472	0	22.4139	4.54929	0.00035
Pole2	chr12:70302765-70329177	0	13.8034	3.88786	0.00045
Pole3	chr4:62184834-62186048	0	37.0632	5.25032	0.00085
Pole4	chr6:82596705-82602859	6.84645	20.567	1.5869	0.35875
Polg	chr7:86537223-86611159	31.2042	31.9408	0.0336602	0.9843
Polg2	chr11:106612539-106640851	3.11337	4.26278	0.453318	0.6945
Polh	chr17:46308941-46339574	2.22341	25.0743	3.49536	0.0945
Poli	chr18:70668333-70689975	2.75322	1.88093	-0.549674	0.7759
Polk	chr13:97250643-97312440	0.411415	14.8027	5.16912	0.2209
Poll	chr19:45626765-45635033	14.0904	8.59406	-0.713301	0.67735
Polm	chr11:5727862-5738019	13.9646	0.943432	-3.88771	0.20915
Poln	chr5:34349827-34512175	0	0.0420999	0.0594937	1
Polq	chr16:37011871-37095503	0	5.42443	2.68357	0.0012
Polr1a	chr6:71859046-71929355	26.5329	38.5133	0.537574	0.765
Polr1b	chr2:128926731-128952331	10.4652	30.3451	1.53586	0.41225
Polr1c	chr17:46380868-46384994	17.8763	48.1953	1.43084	0.4418
Polr1d	chr5:147888921-147922937	26.6727	130.253	2.28788	0.57915
Polr1e	chr4:45031480-45097476	0	7.43798	3.0769	0.0323
Polr2a	chr11:69547500-69572135	8.06854	22.8229	1.5001	0.4211
Polr2b	chr5:77739508-77837070	7.33516	50.9523	2.79625	0.13145
Polr2c	chr8:97381349-97400212	7.89747	34.0571	2.10849	0.2301
Polr2d	chr18:31948812-31956355	4.33768	42.2838	3.28511	0.16375
Polr2e	chr10:79498697-79502404	14.2163	56.9936	2.00325	0.2707
Polr2f	chr15:78971796-78982197	32.2475	57.0378	0.822731	0.6207
Polr2g	chr19:8867618-8873047	0	76.1417	6.26944	0.00035
Polr2h	chr16:20717898-20722338	0	46.4912	5.56959	0.0003
Polr2i	chr7:31017092-31021784	25.2611	33.0959	0.389735	0.81545
Polr2j	chr5:136592560-136598817	0	84.0293	6.40989	0.0006
Polr2k	chr15:36103764-36106767	0	32.2178	5.05388	0.11395
Polr2l	chr7:148657758-148661052	0	25.0442	4.70289	0.0004
Polr2m	chr9:71326243-71333790	4.85971	49.6694	3.35342	0.08665
Polr3a	chr14:25267915-25306268	9.83041	14.8884	0.598865	0.7395
Polr3b	chr10:84085181-84189923	6.87081	9.64938	0.489956	0.78545
Polr3c	chr3:96515817-96531362	3.51597	24.3941	2.79454	0.1099
Polr3d	chr14:70838554-70843278	15.1867	22.8963	0.592306	0.72085
Polr3e	chr7:128061257-128090946	11.2505	12.2243	0.119763	0.9473
Polr3f	chr2:144353480-144367515	2.92779	10.9386	1.90154	0.2914
Polr3g	chr13:81812835-81850012	8.44742	10.7916	0.353326	0.84245
Polr3gl	chr3:96381794-96398104	4.35071	2.07143	-1.07062	0.5853
Polr3h	chr15:81702892-81756643	17.4351	12.2253	-0.512125	0.82095
Polr3k	chr2:181599064-181605531	2.79701	11.9255	2.09209	0.2378
Polrmt	chr10:79198869-79209326	30.0303	13.872	-1.11424	0.555
Pom121	chr5:135845822-135870416	25.3791	8.11709	-1.64461	0.26065
Pom121l12	chr11:14499242-14500319	0	0	0	1
Pom121l2	chr13:22073049-22080603	0	0.114104	0.155879	1
Pomc	chr12:3954944-3960643	0	1.65997	1.41141	0.09315
Pomgnt1	chr4:115823122-115832449	22.5878	19.7145	-0.196287	0.9048
Pomgnt2	chr9:121890723-121905144	2.1339	2.4691	0.210493	0.8271
Pomk	chr8:27091075-27104593	3.79712	6.46248	0.767182	0.6624
Pomp	chr5:148672203-148687354	20.7723	109.203	2.39428	0.2077
Pomt1	chr2:32092202-32115625	6.04993	9.65969	0.675058	0.5599
Pomt2	chr12:88447815-88505673	4.22868	9.24424	1.12835	0.51695
Pon1	chr6:5118089-5143946	0	0.0430767	0.0608498	1
Pon2	chr6:5214623-5248373	0.600276	10.221	4.08977	0.2491
Pon3	chr6:5170851-5206233	2.08379	4.37065	1.06864	0.3942
Pop1	chr15:34425065-34460408	5.44086	22.3901	2.04095	0.2823
Pop4	chr7:39047838-39056367	17.1947	53.9108	1.64861	0.36595
Pop5	chr5:115685859-115690979	16.6338	24.3483	0.549703	0.74415
Pop7	chr5:137942666-137943657	9.38465	14.1892	0.596418	0.3882
Popdc2	chr16:38362275-38378302	14.9611	4.41024	-1.76229	0.33685
Popdc3	chr10:45009110-45038256	3.19954	22.2182	2.79581	0.1293
Por	chr5:136165014-136211196	30.9812	42.7238	0.463647	0.79645
Porcn	chrX:7770971-7783651	2.57273	1.23521	-1.05854	0.66075
Postn	chr3:54165028-54194963	0.11295	2.76678	4.61445	0.31705
Pot1a	chr6:25693734-25759226	1.12085	9.83511	3.13335	0.1947
Pot1b	chr17:55791322-55851926	4.61673	1.73457	-1.41229	0.2319
Poteg	chr8:28558141-28605644	0	0	0	1
Pou1f1	chr16:65520963-65534316	0	0	0	1
Pou2af1	chr9:51021794-51048184	1.39782	0.0482239	-4.85729	0.2041
Pou2f1	chr1:167718811-167932765	4.02156	5.64885	0.490202	0.77
Pou2f2	chr7:25876133-25917479	0	0	0	1
Pou2f3	chr9:42932021-43013838	0	0.0245638	0.0350045	1
Pou3f1	chr4:124334888-124337899	0	0.0406591	0.0574988	1
Pou3f2	chr4:22409241-22415513	0	0.0756611	0.105222	1
Pou3f3	chr1:42753990-42757054	0	0.17961	0.23831	1
Pou3f4	chrX:108009803-108010889	0	0	0	1
Pou4f1	chr14:104861540-104867216	2.02556	0.222864	-3.18409	0.2654
Pou4f2	chr8:80956907-80960551	0	0.0189844	0.0271257	1
Pou4f3	chr18:42554250-42555747	0	0	0	1
Pou5f1	chr17:35642976-35647722	0	0	0	1
Pou5f2	chr13:77847950-78305501	21.5028	0.425202	-5.66023	0.39925
Pou6f1	chr15:100405748-100430415	9.48226	0.638523	-3.89242	0.24015
Pou6f2	chr13:18216793-18473873	0	0.0594914	0.08337	1
Pp2d1	chr17:53618558-53678776	1.30758	1.15252	-0.182107	0.9276
Ppa1	chr10:61111368-61136913	0	83.2203	6.3961	0.00015
Ppa2	chr3:132973073-133041199	12.8407	19.2753	0.586029	0.72875
Ppan	chr9:20692618-20696623	125.599	65.3077	-0.9435	0.61635
Ppap2a	chr13:113590984-113717588	21.0527	17.4631	-0.269696	0.8662
Ppap2b	chr4:104829951-104905372	3.12889	4.43949	0.504743	0.76055
Ppap2c	chr10:78989168-78996532	0	36.4696	5.22765	5e-05
Ppapdc1a	chr7:136400607-136534821	0	0	0	1
Ppapdc1b	chr8:26830519-26835359	8.58157	6.3616	-0.431852	0.8408
Ppapdc2	chr19:28997553-29041291	1.72719	1.17139	-0.560205	0.49495
Ppapdc3	chr2:31951170-31966340	2.84588	3.35581	0.237786	0.12385
Ppara	chr15:85565993-85637281	0.662541	0.188602	-1.81266	1
Ppard	chr17:28264295-28438414	11.7357	2.861	-2.03631	0.57965
Pparg	chr6:115310968-115440419	0	2.05216	1.60983	0.06945
Ppargc1a	chr5:51845487-51945160	1.21735	0.695256	-0.808128	0.6922
Ppargc1b	chr18:61457789-61560085	40.7222	5.15126	-2.98282	0.13695
Ppat	chr5:77342273-77396531	0.956801	26.5053	4.79192	0.4023
Ppbp	chr5:91197543-91199086	0	0	0	1
Ppcdc	chr9:57260470-57287921	3.24207	5.46092	0.752229	0.64885
Ppcs	chr4:119091137-119095025	0	5.05728	2.59867	0.00015
Ppdpf	chr2:180922047-180923209	0	35.0956	5.17375	0.0001
Ppef1	chrX:157061026-157157904	0	0	0	1
Ppef2	chr5:92655999-92682185	0	0.10986	0.150378	1
Ppfia1	chr7:151662659-151739634	33.3801	14.2822	-1.22477	0.4517
Ppfia2	chr10:105907365-106370524	0.0531711	0.0368427	-0.529264	1
Ppfia3	chr7:52594495-52625934	2.4857	0.356463	-2.80183	0.2745
Ppfia4	chr1:136193359-136229505	24.6363	0.17616	-7.12776	0.2272
Ppfibp1	chr6:146837015-146980545	14.42	84.2951	2.54738	0.1866
Ppfibp2	chr7:114738564-114901546	7.54328	0.501569	-3.91067	0.201
Pphln1	chr15:93228780-93322343	5.08043	11.3559	1.16042	0.6663
Ppia	chr11:6315872-6319813	81.567	2129.69	4.70651	0.04305
Ppib	chr9:65907975-65917538	13.8085	114.932	3.05715	0.20195
Ppic	chr18:53565994-53577661	9.69938	58.8747	2.60168	0.16755
Ppid	chr3:79395310-79407572	5.18326	93.0873	4.16665	0.0404
Ppie	chr4:122804367-122817184	11.5496	39.5772	1.77683	0.31825
Ppif	chr14:26513655-26520768	5.87487	9.28418	0.660218	0.6935
Ppifos	chr14:26513655-26520768	0	0.0359815	0.0509962	1
Ppig	chr2:69561144-69592116	3.75202	6.63099	0.821557	0.6474
Ppih	chr4:118972614-118993128	0	49.2566	5.65124	5e-05
Ppil1	chr17:29387779-29400916	7.77867	47.2652	2.60318	0.15875
Ppil2	chr16:17070231-17111345	18.84	28.6377	0.604117	0.77235
Ppil3	chr1:58487836-58502330	9.36015	27.5191	1.55583	0.4748
Ppil4	chr10:7512691-7542361	6.50483	15.6795	1.2693	0.47935
Ppil6	chr10:41210244-41234094	0	0	0	1
Ppip5k1	chr2:121115337-121176749	4.97412	3.20824	-0.632659	0.53935
Ppip5k2	chr1:99602619-99666669	4.4459	15.2683	1.77999	0.33925
Ppl	chr16:5086383-5132574	41.2987	0.132299	-8.28615	0.2268
Ppm1a	chr12:73862197-73895927	33.3523	34.4288	0.0458296	0.9804
Ppm1b	chr17:85316521-85423332	14.77	14.8382	0.00664627	0.99655
Ppm1d	chr11:85124755-85160573	25.5473	9.45703	-1.43371	0.44035
Ppm1e	chr11:87040407-87172496	0.704824	0.450788	-0.644814	1
Ppm1f	chr16:16896561-16927468	0.700165	18.4084	4.71653	0.1546
Ppm1g	chr5:31505040-31522918	12.781	38.8181	1.60273	0.38645
Ppm1h	chr10:122115817-122382849	1.68647	0.282465	-2.57786	0.47345
Ppm1j	chr3:104583973-104588935	0	0.149233	0.200668	1
Ppm1k	chr6:57456495-57485420	4.14333	0.471149	-3.13654	0.23815
Ppm1l	chr3:69120839-69359318	2.29398	4.92822	1.10321	0.5121
Ppm1m	chr9:106097283-106101564	5.76921	5.7749	0.00142219	0.9946
Ppm1n	chr7:19862155-19865398	0	0.237525	0.307452	1
Ppme1	chr7:107475246-107520406	3.36566	32.0424	3.25102	0.0908
Ppox	chr1:173207122-173211317	40.5265	3.39695	-3.57655	0.08095
Ppp1ca	chr19:4192173-4201603	22.656	262.402	3.53381	0.07405
Ppp1cb	chr5:32761342-32796085	6.40979	34.9039	2.44504	0.20195
Ppp1cc	chr5:122608287-122625278	17.4485	62.646	1.84412	0.322
Ppp1r10	chr17:36054140-36069228	14.0774	25.1486	0.837097	0.65845
Ppp1r11	chr17:37085299-37088737	1.78463	21.3086	3.57774	0.214
Ppp1r12a	chr10:107599455-107714631	17.9851	21.0229	0.22516	0.8985
Ppp1r12b	chr1:136662519-136852517	46.3907	4.35136	-3.4143	0.0476
Ppp1r12c	chr7:4433122-4453282	122.163	18.0337	-2.76004	0.16235
Ppp1r13b	chr12:113066668-113146266	4.08804	1.28965	-1.66443	0.2152
Ppp1r13l	chr7:19946564-19963882	4.29257	1.67795	-1.35514	0.27815
Ppp1r14a	chr7:30074338-30078409	58.5108	1.29309	-5.49981	0.22865
Ppp1r14b	chr19:7049537-7051814	82.5001	518.253	2.65119	0.1697
Ppp1r14c	chr10:6881565-6980391	0	0.245429	0.316644	1
Ppp1r14d	chr2:119043854-119055601	0	0	0	1
Ppp1r15a	chr7:52728932-52781638	17.8315	17.5328	-0.0243717	0.79265
Ppp1r15b	chr1:135027742-135036377	14.7648	35.473	1.26456	0.4878
Ppp1r16a	chr15:76502109-76525345	7.64439	10.5507	0.464865	0.78725
Ppp1r16b	chr2:158492468-158592070	4.78234	0.902836	-2.40518	0.44675
Ppp1r17	chr6:55967508-55982682	0	0.0737576	0.102672	1
Ppp1r18	chr17:36002539-36012541	25.0349	23.4135	-0.0966001	0.9396
Ppp1r1a	chr15:103360709-103368423	0	0	0	1
Ppp1r1b	chr11:98210051-98219597	0	0.154635	0.207443	1
Ppp1r1c	chr2:79547936-79658703	0	0.0935639	0.129032	1
Ppp1r2	chr16:30920639-31275783	7.52432	15.0839	1.00338	0.6213
Ppp1r2-ps3	chr19:30613365-30614169	0	0	0	1
Ppp1r2-ps7	chrX:22038721-22040669	0	0	0	1
Ppp1r2-ps9	chrX:14687711-14688615	0	0	0	1
Ppp1r21	chr17:88929463-88987707	12.292	3.75928	-1.70919	0.3332
Ppp1r26	chr2:28303460-28311028	3.21007	1.53664	-1.06283	0.52715
Ppp1r27	chr11:120411288-120412446	0	0	0	1
Ppp1r32	chr19:10548746-10557387	0	0.179689	0.238408	1
Ppp1r35	chr5:138220145-138221335	15.0832	8.52102	-0.823844	0.6116
Ppp1r36	chr12:77518585-77540478	0	0.0450979	0.063641	1
Ppp1r37	chr7:20116315-20147747	77.8632	10.537	-2.88548	0.1452
Ppp1r3a	chr6:14663821-14705274	0.958377	0.0166059	-5.85083	1
Ppp1r3b	chr8:36438794-36451191	0	0.156838	0.210189	1
Ppp1r3c	chr19:36806220-36811094	0	0.0691553	0.0964778	1
Ppp1r3d	chr2:178145910-178149168	0	0.0935062	0.128966	1
Ppp1r3e	chr14:55494433-55496375	6.19539	0.137492	-5.49378	0.19365
Ppp1r3f	chrX:7135687-7182546	2.61697	0.52163	-2.3268	0.2986
Ppp1r3fos	chrX:7135687-7182546	0.101685	0.123013	0.274704	1
Ppp1r3g	chr13:36059774-36062257	0	0.0810821	0.112473	1
Ppp1r42	chr1:9958702-9999217	0	0.0590979	0.0828388	1
Ppp1r7	chr1:95240221-95264195	1.2467	11.6376	3.22261	0.12345
Ppp1r8	chr4:132382838-132399084	3.41271	32.365	3.24544	0.2761
Ppp1r9a	chr6:4853319-5115661	7.13331	0.504545	-3.82152	0.11095
Ppp1r9b	chr11:94852525-94868212	99.3874	10.8242	-3.1988	0.1091
Ppp2ca	chr11:51912325-51936251	27.1064	144.325	2.41262	0.2152
Ppp2cb	chr8:34710092-34752448	7.86998	19.6424	1.31954	0.42995
Ppp2r1a	chr17:21082417-21102869	27.1687	90.504	1.73604	0.36235
Ppp2r1b	chr9:50665028-50817178	1.15936	20.3196	4.13147	0.1279
Ppp2r2a	chr14:67632892-67691308	18.0091	19.9313	0.14631	0.93355
Ppp2r2b	chr18:42804874-43219125	0	0.030275	0.0430365	1
Ppp2r2c	chr5:37259808-37346317	0	0.014953	0.0214087	1
Ppp2r2cos	chr5:37259808-37346317	0	0	0	1
Ppp2r2d	chr7:146038068-146074739	9.27074	14.0279	0.597543	0.7296
Ppp2r3a	chr9:101007319-101154162	3.11001	3.9258	0.336067	0.8495
Ppp2r3c	chr12:56381800-56483478	2.41	10.6731	2.14687	0.4308
Ppp2r3d	chr9_random:46928-56293	0	0	0	1
Ppp2r4	chr2:30271569-30303327	23.5143	61.036	1.37612	0.4604
Ppp2r5a	chr1:193149843-193220920	29.5133	27.5681	-0.0983654	0.9577
Ppp2r5b	chr19:6226400-6235840	6.5949	9.17254	0.475971	0.78405
Ppp2r5c	chr12:111685388-111821284	8.32335	37.8375	2.18458	0.26615
Ppp2r5d	chr17:46811499-46841951	39.0865	46.9869	0.265588	0.4648
Ppp2r5e	chr12:76551867-76697187	7.18808	6.12064	-0.231924	0.8981
Ppp3ca	chr3:136333029-136600691	15.4343	15.7415	0.028433	0.98725
Ppp3cb	chr14:21318535-21437576	12.6865	9.41267	-0.430618	0.52245
Ppp3cc	chr14:70617671-70689304	7.94684	2.98491	-1.41269	0.4223
Ppp3r1	chr11:17059300-17100383	2.64283	26.6762	3.3354	0.08395
Ppp3r2	chr4:49674482-49858641	0	0.0410352	0.0580255	1
Ppp4c	chr7:133929381-133935985	26.762	64.5551	1.27035	0.49425
Ppp4r1	chr17:66132694-66191266	17.082	49.2087	1.52644	0.3327
Ppp4r1l-ps	chr2:173404820-173485040	5.66949	0.174687	-5.02037	0.2395
Ppp4r2	chr6:100783631-100818711	24.6357	50.4878	1.03518	0.58035
Ppp4r4	chr12:104770774-104852042	0.760609	0.575262	-0.402936	1
Ppp5c	chr7:17589989-17613263	42.7771	44.6503	0.0618312	0.97335
Ppp6c	chr2:39052317-39081858	7.0417	22.4216	1.67089	0.33845
Ppp6r1	chr7:4583096-4610552	73.6462	48.5584	-0.60089	0.7393
Ppp6r2	chr15:89041989-89116692	37.8282	4.00369	-3.24006	0.081
Ppp6r3	chr19:3454927-3575749	16.2493	38.5241	1.24538	0.49555
Pprc1	chr19:46131028-46147399	30.6855	18.6784	-0.716186	0.6942
Ppt1	chr4:122513469-122563300	3.46114	36.5356	3.39998	0.5006
Ppt2	chr17:34753606-34765224	4.00462	8.43465	1.07466	0.58865
Pptc7	chr5:122734406-122774290	6.3098	6.40816	0.0223159	0.9902
Ppwd1	chr13:104995201-105039702	2.44213	13.0245	2.41502	0.08395
Ppy	chr11:101961244-101962614	0	0	0	1
Pqbp1	chrX:7471644-7476395	14.8298	25.6162	0.788557	0.68005
Pqlc1	chr18:80451983-80489463	12.1237	4.10573	-1.56212	0.64105
Pqlc2	chr4:138853919-138866615	1.60974	2.0632	0.358056	0.29305
Pqlc3	chr12:16995453-17006924	0.19111	8.35971	5.45098	0.25325
Pradc1	chr6:85396778-85418471	0	2.29825	1.7217	0.1106
Praf2	chrX:7305696-7308189	3.92381	27.2762	2.79732	0.1912
Pram1	chr17:33775000-33782651	1.11535	0.164634	-2.76016	0.53445
Prame	chrX:132147540-132162244	0	0.0275569	0.0392226	1
Pramef12	chr4:143981576-143998367	0	0	0	1
Pramef17	chr4:143581029-143584272	0	0	0	1
Pramef25	chr4:143538085-143540919	0	0	0	1
Pramef6	chr4:143484139-143490283	0	0	0	1
Pramef8	chr4:143002328-143010990	2.24877	6.76596	1.58916	0.3626
Pramel1	chr4:142984343-142989722	0	0	0	1
Pramel3	chrX:131836854-131847175	0	0	0	1
Pramel4	chr4:143649028-143659221	0	0	0	1
Pramel5	chr4:143860535-143870369	0	0.0292331	0.0415654	1
Pramel6	chr2:87348614-87351022	0	0	0	1
Pramel7	chr2:87329244-87332575	0	0.0342099	0.0485292	1
Prap1	chr7:147279294-147283102	0	0	0	1
Prb1	chr6:132064238-132314153	2.32123	0	-1.73172	0.05775
Prc1	chr7:87439336-87461145	0.842914	72.7621	6.43166	0.33615
Prcc	chr3:87662824-87689484	25.138	24.4951	-0.0373767	0.98345
Prcp	chr7:100023762-100083091	5.26783	7.46261	0.502472	0.76745
Prdm1	chr10:44156979-44178554	0	0.0343907	0.0487802	1
Prdm10	chr9:31122691-31186128	5.16011	3.33492	-0.62975	0.7066
Prdm11	chr2:92815062-92886301	2.76793	0.238057	-3.53943	0.25665
Prdm12	chr2:31495556-31511315	0	0	0	1
Prdm13	chr4:21604626-21613110	0	0.0576748	0.0808896	1
Prdm14	chr1:13103508-13117244	0	0.0238428	0.0339903	1
Prdm15	chr16:98013073-98072834	3.93793	5.84015	0.568568	0.74825
Prdm16	chr4:153690233-154010982	0.926407	0.188506	-2.29704	1
Prdm2	chr4:142697293-142802612	23.3474	7.0816	-1.72111	0.44085
Prdm4	chr10:85354712-85379731	3.72049	16.3112	2.1323	0.3966
Prdm5	chr6:65728955-65886371	5.50226	7.87023	0.516381	0.75915
Prdm6	chr18:53624199-53735511	0	0.0237642	0.0338775	1
Prdm8	chr5:98609887-98616467	0.34016	0.450432	0.405096	1
Prdm9	chr17:15680042-15700287	0	0.491443	0.576706	1
Prdx1	chr4:116357569-116372605	0	322.185	8.33622	5e-05
Prdx2	chr8:87493546-87498212	10.6044	186.955	4.13996	0.04245
Prdx3	chr19:60939968-60950441	7.94067	79.1004	3.31635	0.09105
Prdx4	chrX:151758462-151772997	3.38612	61.2147	4.17617	0.1982
Prdx5	chr19:6981308-6984135	0	86.3169	6.44819	0.0006
Prdx6	chr1:163170242-163181341	14.5724	140.227	3.26645	0.09725
Prdx6b	chr2:80132626-80135515	0	0.106216	0.145638	1
Preb	chr5:31252438-31262700	27.4676	25.8229	-0.0890798	0.95875
Prelid1	chr13:55423415-55431091	9.60862	204.762	4.41347	0.0363
Prelid2	chr18:42035349-42110848	0.6224	0.524479	-0.246957	1
Prelp	chr1:135806881-135817978	77.7923	0.235611	-8.36708	0.2279
Prep	chr10:44787019-44878801	5.51561	34.6959	2.65317	0.16915
Prepl	chr17:85427686-85489614	0.213977	6.12704	4.83966	0.2162
Prex1	chr2:166391844-166547652	32.8937	12.186	-1.43259	0.4482
Prex2	chr1:10983545-11293763	4.64603	1.61672	-1.52293	0.4223
Prf1	chr10:60760583-60767011	0	0.245435	0.316656	1
Prg2	chr2:84820617-84823789	0	0.173762	0.231137	1
Prg3	chr2:84828371-84834043	0	0	0	1
Prg4	chr1:152208440-152313295	2.11222	0.606361	-1.80051	0.46775
Prh1	chr6:132519859-132522419	0	0	0	1
Prickle1	chr15:93329544-93426322	2.30208	0.339171	-2.76285	0.28645
Prickle2	chr6:92320885-92656178	3.0088	0.168691	-4.15673	0.2954
Prickle3	chrX:7234504-7248404	9.27564	0.928596	-3.32032	0.191
Prickle4	chr17:47823593-47831685	0.276365	0.710353	1.36196	1
Prim1	chr10:127452270-127467086	0	36.4158	5.22558	0.00015
Prim2	chr1:33510652-33726639	7.06693	24.0376	1.76614	0.3325
Prima1	chr12:104435117-104480356	0	0	0	1
Primpol	chr8:47637422-47702554	2.85419	1.95802	-0.543686	0.6226
Prkaa1	chr15:5093860-5131899	5.80136	24.9305	2.10345	0.2694
Prkaa2	chr4:104702254-104782503	0.0829046	0.581967	2.81141	1
Prkab1	chr5:116463598-116474437	9.2807	20.3729	1.13435	0.5214
Prkab2	chr3:97462134-97476990	3.18145	3.1892	0.00351013	0.9962
Prkaca	chr8:86496876-86520341	9.96404	31.0075	1.63781	0.3718
Prkacb	chr3:146392542-146475910	15.4089	21.024	0.448273	0.8107
Prkag1	chr15:98643227-98661939	12.8374	52.9544	2.0444	0.278
Prkag2	chr5:24368552-24606460	40.128	2.35327	-4.09187	0.0934
Prkag2os1	chr5:24368552-24606460	0	0	0	1
Prkag3	chr1:74785495-74795529	0	0.108494	0.148596	1
Prkar1a	chr11:109512262-109530962	36.7829	145.056	1.9795	0.28345
Prkar1b	chr5:139493257-139606340	0	0.539903	0.622837	1
Prkar2a	chr9:108594473-108651842	7.50452	23.7946	1.6648	0.37675
Prkar2b	chr12:32643343-32746144	4.40292	13.2956	1.59442	0.37325
Prkca	chr11:107794700-108205202	2.07064	2.66017	0.361442	0.8316
Prkcb	chr7:129432638-129777915	0.845654	2.2789	1.4302	0.3944
Prkcd	chr14:31408539-31439394	12.9763	9.84539	-0.398359	0.8204
Prkcdbp	chr7:112629129-112630711	44.1146	9.00481	-2.29249	0.2083
Prkce	chr17:86567124-87057259	3.94291	0.939079	-2.06994	0.2435
Prkcg	chr7:3303657-3331154	1.44972	0.272905	-2.4093	0.3605
Prkch	chr12:74686027-74879171	0.213573	0.16605	-0.363112	1
Prkci	chr3:30894692-30951662	3.65107	20.7657	2.50781	0.1952
Prkcq	chr2:11094008-11222853	47.1096	0.624701	-6.23671	0.211
Prkcsh	chr9:21807431-21818689	43.3052	60.5358	0.483248	0.8131
Prkcz	chr4:154634226-154735537	2.4562	0.390347	-2.6536	0.2898
Prkd1	chr12:51442218-51750210	4.16629	1.39263	-1.58095	0.2348
Prkd2	chr7:17428250-17455810	21.6132	1.53525	-3.81537	0.25775
Prkd3	chr17:79348744-79420156	4.95694	14.7255	1.57079	0.318
Prkdc	chr16:15637958-15842332	1.32997	3.48337	1.38909	0.4386
Prkg1	chr19:30638976-31839523	0	0.0771468	0.107219	1
Prkg2	chr5:99358791-99466098	0	3.31603	2.1097	0.0005
Prkra	chr2:76467993-76486051	9.01059	8.52653	-0.0796628	0.9597
Prkrip1	chr5:136656226-136674824	9.07558	13.4454	0.567051	0.7369
Prkrir	chr7:105851872-105866571	4.56745	26.9428	2.56044	0.1717
Prkx	chrX:75007373-75041299	0.881509	6.41465	2.86332	0.23985
Prl	chr13:27149438-27157072	0	0.804189	0.851351	1
Prl2a1	chr13:27893523-27900585	0	0	0	1
Prl2b1	chr13:27475213-27482715	0	0	0	1
Prl2c1	chr13:27941210-27949577	0	0	0	1
Prl2c2	chr13:13088390-13097597	0	0.187306	0.247697	1
Prl2c3	chr13:12883082-12892346	0	0.00263762	0.0038037	1
Prl2c4	chr13:12883082-12892346	0	0.0844421	0.11695	1
Prl2c5	chr13:13275048-13284107	0	0	0	1
Prl3a1	chr13:27351357-27368529	0	0	0	1
Prl3b1	chr13:27334298-27341609	0	0.0757042	0.105276	1
Prl3c1	chr13:27288528-27295618	0	0	0	1
Prl3d1	chr13:27186057-27192129	0	0.0821195	0.11386	1
Prl3d2	chr13:27213572-27219351	0	0.0961515	0.132445	1
Prl3d3	chr13:27248667-27254389	0	0.0961515	0.132445	1
Prl4a1	chr13:28108091-28115415	0	0	0	1
Prl5a1	chr13:28234352-28243464	0	0	0	1
Prl6a1	chr13:27404495-27411121	0	0	0	1
Prl7a1	chr13:27725232-27734362	0	0	0	1
Prl7a2	chr13:27750452-27759905	0	0	0	1
Prl7b1	chr13:27693687-27702451	0	0	0	1
Prl7c1	chr13:27865363-27872673	0	0	0	1
Prl7d1	chr13:27800866-27808606	0	0	0	1
Prl8a1	chr13:27665790-27674040	0	0	0	1
Prl8a2	chr13:27437541-27446084	0	0	0	1
Prl8a6	chr13:27524549-27530557	0	0	0	1
Prl8a8	chr13:27598940-27605082	0	0	0	1
Prl8a9	chr13:27649869-27656473	0	0	0	1
Prlh	chr1:92849684-92850589	0	0	0	1
Prlhr	chr19:60542635-60544207	0	0.0412585	0.0583304	1
Prlr	chr15:10106992-10278935	0	0.0478644	0.067446	1
Prm1	chr16:10796424-10796916	0	0	0	1
Prm2	chr16:10791473-10792190	0	0	0	1
Prm3	chr16:10790600-10791007	0	0	0	1
Prmt1	chr7:52232124-52241790	20.4842	90.2183	2.13891	0.2327
Prmt10	chr8:80073295-80105237	1.28181	5.46445	2.09189	0.25645
Prmt2	chr10:75669970-75700610	7.16177	10.6341	0.57031	0.7817
Prmt3	chr7:57033727-57113635	6.33992	23.0853	1.86444	0.3098
Prmt5	chr14:55126018-55136307	10.4338	73.6901	2.82021	0.14875
Prmt6	chr3:110049021-110053917	7.41253	10.6491	0.522694	0.7325
Prmt7	chr8:108734953-108775594	9.01137	55.2641	2.61652	0.177
Prmt8	chr6:127639026-127719177	0	0	0	1
Prn	chr2:131735663-131781867	0	8.78443e-05	0.000129837	1
Prnd	chr2:131735663-131781867	0	0.0383056	0.0542372	1
Prnp	chr2:131735663-131781867	5.91404	8.56534	0.534367	0.73015
Prob1	chr18:35810004-35814853	10.478	0.690846	-3.92286	0.1893
Proc	chr18:32282779-32299224	0	0	0	1
Proca1	chr11:78006893-78019265	0	0.215384	0.281407	1
Procr	chr2:155576952-155581214	0	2.42862	1.77763	0.07685
Prodh	chr16:18071818-18089283	3.01506	8.66924	1.52372	0.19835
Prodh2	chr7:31278676-31298421	0	0.0351053	0.0497841	1
Prok1	chr3:107038448-107042625	0	0	0	1
Prok2	chr6:99661292-99676386	0	0.05015	0.0705954	1
Prokr1	chr6:87528585-87540695	0.687214	0.68341	-0.00800807	1
Prokr2	chr2:132196064-132211183	0	0	0	1
Prol1	chr5:88746336-88757842	0	0	0	1
Prom1	chr5:44384860-44492975	0	0.0171267	0.0245041	1
Prom2	chr2:127352688-127367153	0	0.0142127	0.0203564	1
Prop1	chr11:50764307-50767134	0	0	0	1
Prorsd1	chr11:29411756-29415033	0	2.45514	1.78874	0.08605
Pros1	chr16:62854159-62929166	2.26437	8.66237	1.93565	0.2747
Prosc	chr8:28153026-28166604	9.43858	20.3545	1.10871	0.51735
Proser1	chr3:53267738-53285677	9.24492	1.69669	-2.44594	0.17635
Proser2	chr2:6019545-6051231	0	0.226852	0.294959	1
Proser3	chr7:31324152-31337291	4.37776	0.855578	-2.35522	0.2998
Prox1	chr1:191945657-191994559	98.3238	1.06291	-6.53145	0.10505
Prox2	chr12:86427763-86447381	1.33274	1.10384	-0.271864	0.34155
Proz	chr8:13060907-13075006	0	0.259335	0.332668	1
Prp2	chr6:132545963-132550720	0	0	0	1
Prpf18	chr2:4543212-4573132	12.8803	11.6631	-0.143215	0.9357
Prpf19	chr19:10969720-10984049	10.3445	9.9666	-0.0536906	0.97295
Prpf3	chr3:95634544-95659676	13.9798	24.9371	0.83495	0.653
Prpf31	chr7:3581586-3594086	7.13114	39.2671	2.46112	0.1777
Prpf38a	chr4:108237471-108251941	19.9956	37.6526	0.913067	0.6221
Prpf38b	chr3:108705724-108714622	32.4674	16.9009	-0.941892	0.61255
Prpf39	chr12:66137320-66174925	5.05252	10.4121	1.04319	0.61385
Prpf4	chr4:62069816-62088024	2.82935	14.1022	2.31738	0.21305
Prpf40a	chr2:52997508-53050221	8.36406	46.7381	2.48232	0.19845
Prpf40b	chr15:99125839-99147438	67.6747	5.42935	-3.63977	0.07155
Prpf4b	chr13:34967362-34994747	43.5696	38.6999	-0.170992	0.92505
Prpf6	chr2:181336023-181390366	24.2273	22.4814	-0.107902	0.9532
Prpf8	chr11:75300278-75322949	19.9947	116.418	2.54162	0.1605
Prph	chr15:98885604-98889409	0	0.433933	0.519975	1
Prph2	chr17:47047433-47061875	0	0.0703934	0.0981365	1
Prpmp5	chr6:132064238-132314153	0	0	0	1
Prps1	chrX:136991141-137010679	3.16329	43.3301	3.77587	0.0733
Prps1l1	chr12:35669432-35671108	0	0	0	1
Prps1l3	chr12:58331398-58558228	0.783247	24.747	4.98164	0.1501
Prps2	chrX:163784264-163820631	0	16.4332	4.12377	0.0004
Prpsap1	chr11:116332129-116351660	14.45	40.5856	1.4899	0.4174
Prpsap2	chr11:61543151-61575590	4.99979	12.6944	1.34425	0.4313
Prr11	chr11:86902657-86922216	1.82622	6.44156	1.81855	0.29305
Prr12	chr7:52283076-52308251	56.7447	2.67504	-4.40685	0.03745
Prr13	chr15:102289600-102293237	0	9.58095	3.40339	0.11175
Prr14	chr7:134615127-134620272	10.8166	6.05822	-0.836281	0.62935
Prr14l	chr5:33131855-33196879	5.67558	5.47138	-0.0528631	0.9774
Prr15	chr6:53989925-54380215	0	0.143366	0.193292	1
Prr15l	chr11:96790637-96796961	0	0	0	1
Prr16	chr18:51277551-51464295	0	0	0	1
Prr18	chr17:8533270-8536978	2.38614	0.160507	-3.89397	0.24505
Prr19	chr7:26086377-26089152	0	0	0	1
Prr22	chr17:56909698-56911557	2.291	0.490485	-2.2237	0.41525
Prr23a1	chr9:98743005-98744064	0	0	0	1
Prr23a2	chr9:98757009-98757771	0	0	0	1
Prr23a3	chr9:98765185-98766999	0	0.0703391	0.0980692	1
Prr27	chr5:88254721-88275411	0	0	0	1
Prr29	chr11:106236139-106238428	0	0	0	1
Prr3	chr17:36109483-36116770	3.80249	7.59439	0.99799	0.59265
Prr30	chr14:101596906-101599286	0	0.0341694	0.0484734	1
Prr32	chrX:42444080-42445967	0	0	0	1
Prr33	chr7:149646716-149701914	1.93947	2.72926	0.492847	0.846
Prr36	chr8:4209542-4217312	0.750318	0.0649183	-3.53081	1
Prr5	chr15:84511427-84534103	13.9323	1.2501	-3.47832	0.24025
Prr5l	chr2:101554441-101679137	0	0.130243	0.176629	1
Prr7	chr13:55565627-55574516	0	0.145905	0.196481	1
Prr9	chr3:91926125-91927869	0	11.0335	3.58898	0.00165
Prrc1	chr18:57514386-57552373	17.3571	3.3031	-2.39363	0.2013
Prrc2a	chr17:35286030-35301822	218.929	45.8831	-2.25443	0.3913
Prrc2b	chr2:32006667-32090057	106.19	20.2608	-2.38988	0.351
Prrc2c	chr1:164601915-164670687	42.1969	57.4922	0.446229	0.7875
Prrg1	chrX:75694948-75829236	0	2.31934	1.7309	0.00055
Prrg2	chr7:52308976-52317022	9.56837	4.29924	-1.15419	0.30765
Prrg3	chrX:69207963-69218061	0	0.2304	0.299127	1
Prrg4	chr2:104670897-104690007	0	22.6211	4.562	0.0002
Prrt1	chr17:34766630-34769205	0	0.0772248	0.107313	1
Prrt2	chr7:134161055-134164725	0	0.273936	0.349297	1
Prrt3	chr6:113443632-113451925	2.16996	0.146776	-3.88598	0.26485
Prrt4	chr6:29119229-29129584	0	0.0178063	0.0254683	1
Prrx1	chr1:165175249-165243781	8.3572	24.5798	1.55638	0.6174
Prrx2	chr2:30700886-30736767	0.353811	13.2883	5.23103	0.2124
Prrxl1	chr14:33413112-33462432	0	0	0	1
Prss1	chr6:41408928-41413785	0	0	0	1
Prss12	chr3:123149830-123209520	1.64893	0.0948223	-4.12016	0.30075
Prss16	chr13:22094044-22101610	0	0.116637	0.159164	1
Prss2	chr6:41471774-41475078	0	0	0	1
Prss21	chr17:24005038-24010080	0	0	0	1
Prss22	chr17:24130500-24135067	0	0.652049	0.724257	1
Prss23	chr7:96656294-96666096	0.21878	3.04247	3.79769	0.24785
Prss27	chr17:24175209-24182916	0	0.0591622	0.0829205	1
Prss28	chr17:25445590-25448821	0	0	0	1
Prss29	chr17:25455598-25459629	0	0	0	1
Prss3	chr6:41323757-41327612	0	0	0	1
Prss30	chr17:24109093-24112197	0	0	0	1
Prss32	chr17:23990738-23996743	0	0	0	1
Prss33	chr17:23970327-23972734	0	0	0	1
Prss34	chr17:25435338-25437106	0	0	0	1
Prss35	chr9:86636433-86650678	0	0	0	1
Prss36	chr7:135076151-135090239	0	1.29853	1.20071	0.05985
Prss37	chr6:40464822-40469507	0	0	0	1
Prss38	chr11:59186170-59189155	0	0	0	1
Prss39	chr1:34555274-34559907	2.20215	0	-1.67904	0.09405
Prss40	chr1:34609176-34617788	0	0	0	1
Prss41	chr17:23973751-23981123	0	0	0	1
Prss42	chr9:110700688-110706248	0	0	0	1
Prss43	chr9:110729193-110734008	0	0.0317257	0.0450655	1
Prss44	chr9:110716497-110720503	0	0	0	1
Prss45	chr9:110737091-110743814	0	0	0	1
Prss46	chr9:110747009-110759026	0	0	0	1
Prss48	chr3:85797731-85806413	0	0	0	1
Prss50	chr9:110760470-110767132	0	0	0	1
Prss51	chr14:64712532-64716509	0	0	0	1
Prss52	chr14:64723159-64732588	0	0.0679446	0.0948306	1
Prss53	chr7:135021214-135034484	4.25618	0.39152	-3.4424	0.30325
Prss54	chr8:98083191-98099097	0	0	0	1
Prss55	chr14:64694279-64704226	0	0.0685911	0.0957084	1
Prss56	chr1:89080067-89084979	0	0.189624	0.250501	1
Prss57	chr10:79240018-79251730	0	1.00743	1.00535	0.11415
Prss58	chr6:40845260-40850386	0	0	0	1
Prss8	chr7:135056030-135073627	0	0.0684198	0.0954789	1
Prtg	chr9:72655080-72765114	0.890795	0.631104	-0.497216	1
Prtn3	chr10:79342411-79345917	0	0	0	1
Prune	chr3:95057595-95085998	5.17866	9.87822	0.931672	0.5937
Prune2	chr19:17030607-17298422	0.673728	16.3975	4.60517	0.02995
Prx	chr7:28284342-28305060	13.4972	1.20671	-3.48351	0.28525
Psap	chr10:59740375-59765348	81.377	120.148	0.56212	0.7528
Psapl1	chr5:36359829-36740788	0	0.315965	0.396127	1
Psat1	chr19:15979612-15999549	5.86517	148.76	4.66467	0.02945
Psca	chr15:74545268-74547495	0	0.169174	0.225485	1
Psd	chr19:46379226-46401646	0	0.727503	0.788686	1
Psd2	chr18:36124483-36174369	1.60688	0.0794273	-4.33848	0.2524
Psd3	chr8:70212980-70498473	3.04431	1.75854	-0.791737	0.652
Psd4	chr2:24240916-24264249	0.443477	0.0383722	-3.53073	1
Psen1	chr12:85029512-85076149	7.38547	22.1469	1.58434	0.3887
Psen2	chr1:182157134-182186431	19.8514	2.75257	-2.85039	0.1403
Psenen	chr7:31346884-31348203	40.4675	37.0904	-0.125718	0.9427
Psg-ps1	chr7:18257661-18267409	0	0	0	1
Psg16	chr7:17659388-17684320	0	0	0	1
Psg17	chr7:19399285-19406940	0	0.362369	0.446119	1
Psg18	chr7:18931156-18940356	0	0	0	1
Psg19	chr7:19371650-19383859	0	0.04861	0.0684782	1
Psg20	chr7:19259714-19271341	0	0	0	1
Psg21	chr7:19232002-19242074	0	0.0290563	0.0413271	1
Psg22	chr7:19303438-19312597	0	0.0679763	0.0948846	1
Psg23	chr7:19191691-19201850	0.166987	0.517796	1.63265	1
Psg25	chr7:19105050-19117576	0	0.039872	0.0564032	1
Psg26	chr7:19059930-19069498	0	0	0	1
Psg27	chr7:19141862-19152654	0	0	0	1
Psg28	chr7:19007884-19017404	0	0	0	1
Psg29	chr7:17788825-17801105	0	0.0328496	0.0466307	1
Psip1	chr4:83101584-83132352	13.6481	37.8945	1.47329	0.48345
Pskh1	chr8:108424373-108455702	4.56431	8.71128	0.932488	0.58495
Psma1	chr7:121408063-121419630	3.11933	134.894	5.43445	0.14485
Psma2	chr13:14705508-14717940	0	164.989	7.37494	5e-05
Psma3	chr12:72075609-72116810	11.6131	101.843	3.13252	0.1193
Psma4	chr9:54798063-54805837	27.8696	126.817	2.18598	0.26335
Psma5	chr3:108059843-108082870	4.20524	138.095	5.03733	0.10645
Psma6	chr12:56499811-56519446	7.82267	116.212	3.89295	0.0348
Psma7	chr2:179771071-179777169	10.0291	123.048	3.61696	0.0729
Psma8	chr18:14864659-14920808	0	0	0	1
Psmb1	chr17:15612684-15635240	24.3492	175.932	2.85307	0.1452
Psmb10	chr8:108459627-108462292	7.38236	8.94699	0.27732	0.86095
Psmb11	chr14:55244146-55248393	0	0.01416	0.0202853	1
Psmb2	chr4:126354886-126386959	1.01158	114.863	6.82716	0.22835
Psmb3	chr11:97564747-97574814	0	152.569	7.26274	0.00025
Psmb4	chr3:94688245-94690880	14.4465	149.017	3.36669	0.09175
Psmb5	chr14:55232956-55236832	0	112.837	6.83083	0.00055
Psmb6	chr11:70338858-70341360	2.35637	158.733	6.07389	0.20465
Psmb7	chr2:38443565-38499426	0	195.987	7.62196	0.0002
Psmb8	chr17:34335139-34338399	0	3.46423	2.15841	0.06655
Psmb9	chr17:34319043-34324275	0	2.19075	1.6739	0.1123
Psmc1	chr12:101350540-101361574	26.7887	93.3469	1.80098	0.33865
Psmc2	chr5:21291100-21309602	0.208641	66.538	8.31701	0.2078
Psmc3	chr2:90894172-90899595	51.032	115.753	1.18158	0.5222
Psmc3ip	chr11:100948603-100956749	2.12445	11.4215	2.42659	0.555
Psmc4	chr7:28826720-28835111	27.46	107.179	1.96462	0.2971
Psmc5	chr11:106117498-106124426	11.6134	101.976	3.13437	0.1072
Psmc6	chr14:45949498-45968746	15.9559	96.1047	2.59052	0.1812
Psmd1	chr1:87961193-88035870	3.24958	79.0266	4.60401	0.12565
Psmd10	chrX:137482963-137491250	0	10.9253	3.57595	5e-05
Psmd11	chr11:80242116-80285635	19.6772	65.3615	1.73192	0.354
Psmd12	chr11:107340841-107359350	17.7673	67.4716	1.92506	0.3071
Psmd13	chr7:148068292-148084541	4.11285	66.0677	4.00573	0.0644
Psmd14	chr2:61549750-61638433	2.70461	71.1395	4.71716	0.14075
Psmd2	chr16:20651724-20663487	17.8581	154.111	3.10932	0.11845
Psmd3	chr11:98543867-98557292	38.0168	97.6385	1.36081	0.46015
Psmd4	chr3:94836612-94846536	42.5416	85.9594	1.01478	0.54205
Psmd5	chr2:34707608-34726482	5.91831	79.2598	3.74333	0.0658
Psmd6	chr14:14944698-14953418	1.50182	63.5936	5.4041	0.2212
Psmd7	chr8:110104279-110112382	16.0196	68.6002	2.09837	0.269
Psmd8	chr7:29959205-29965692	15.3158	170.584	3.47739	0.08245
Psmd9	chr5:123678198-123700134	4.70311	8.16098	0.795127	0.63395
Psme1	chr14:56197330-56204091	0	22.7008	4.56686	0.08845
Psme2	chr14:56206276-56209938	25.3797	34.3229	0.435496	0.78205
Psme2b	chr11:48758850-48792900	7.23922	0	-3.04251	0.00065
Psme3	chr11:101177564-101184844	14.767	47.1313	1.67431	0.3729
Psme4	chr11:30671774-30780361	7.86114	33.6301	2.09694	0.27125
Psmf1	chr2:151541797-151567046	0.788608	7.50427	3.25033	0.32135
Psmg1	chr16:96201541-96212510	7.52288	35.4934	2.23819	0.1369
Psmg2	chr18:67801252-67813816	9.5582	24.3122	1.34687	0.43605
Psmg3	chr5:140299547-140302797	0	30.6228	4.98289	0.0012
Psmg4	chr13:34254832-34270041	0	29.1219	4.91274	0.0001
Psors1c2	chr17:35670145-35671592	0	0.517388	0.601592	1
Pspc1	chr14:57341285-57397153	45.1452	29.5849	-0.609712	0.7445
Psph	chr5:130271433-130293129	0	23.1057	4.5913	5e-05
Pspn	chr17:57138879-57139441	0	0.769404	0.82326	1
Psrc1	chr3:108186721-108191149	0	32.0487	5.04652	5e-05
Pstk	chr7:138514659-138531352	2.12287	10.2078	2.26558	0.30075
Pstpip1	chr9:55937782-55976697	2.19969	0.103181	-4.41405	0.27885
Pstpip2	chr18:78033288-78121618	19.0752	2.26507	-3.07407	0.13235
Ptafr	chr4:132119981-132136781	0	0.0700827	0.0977187	1
Ptar1	chr19:23761889-23795619	9.39354	12.8477	0.451769	0.79065
Ptbp1	chr10:79314121-79337379	42.3325	139.245	1.71779	0.5062
Ptbp2	chr3:119421659-119486306	6.59189	11.1914	0.763626	0.65365
Ptbp3	chr4:59484739-59562236	2.49121	48.1072	4.27133	0.03055
Ptcd1	chr5:145901265-145927973	14.1439	10.4553	-0.435946	0.46985
Ptcd2	chr13:100089603-100114633	11.184	25.4002	1.1834	0.50265
Ptcd3	chr6:71830631-71858756	1.38097	66.3473	5.58628	0.14385
Ptch1	chr13:63612840-63666828	7.98962	4.28608	-0.898468	0.61105
Ptch2	chr4:116768960-116787436	0	0.136709	0.184864	1
Ptchd1	chrX:152004278-152057870	0	0.0182653	0.0261202	1
Ptchd2	chr4:147610965-147662074	0	0.027092	0.0385626	1
Ptchd3	chr11:121691531-121704750	0	0.0753425	0.104793	1
Ptchd4	chr17:42452895-42644690	0.693895	0.0429367	-4.01443	1
Ptcra	chr17:46892611-46900661	0	0	0	1
Ptdss1	chr13:67013033-67133341	7.18841	18.2606	1.34499	0.4074
Ptdss2	chr7:148317184-148342053	0	8.2849	3.21489	0.00085
Pten	chr19:32832066-32900650	10.4317	23.3258	1.16095	0.53665
Pter	chr2:12845667-12932491	0	1.40431	1.26562	0.22455
Ptf1a	chr2:19363134-19369128	0	0.0432382	0.0610711	1
Ptf1aos	chr2:19363134-19369128	0	0	0	1
Ptgdr	chr14:45470909-45479050	0	0.019142	0.0273522	1
Ptgdr2	chr19:11011649-11023756	0	0.0233505	0.0332997	1
Ptgds	chr2:25322231-25325269	0	0.274278	0.349682	1
Ptger1	chr8:86190538-86223078	23.6993	1.48122	-3.99999	0.3853
Ptger2	chr14:45607785-45623495	0	0.0320946	0.0455688	1
Ptger3	chr3:157229855-157307722	0	0.0625567	0.0875443	1
Ptger4	chr15:5183398-5194187	5.18578	4.89535	-0.083149	0.91445
Ptges	chr2:30744990-30758817	0	0.863535	0.898046	1
Ptges2	chr2:32251409-32258260	0	15.1168	4.01049	0.00025
Ptges3	chr10:127496037-127514310	28.2438	199.635	2.82136	0.1448
Ptges3l	chr11:101280127-101296979	6.01118	1.83752	-1.70989	0.6174
Ptgfr	chr3:151461573-151500492	0	0.0136023	0.0194884	1
Ptgfrn	chr3:100844158-100914089	20.414	10.7905	-0.919797	0.62625
Ptgir	chr7:17491838-17496254	3.06332	0.821315	-1.89909	0.31625
Ptgis	chr2:167028695-167066037	0	4.4987	2.45909	0.00035
Ptgr1	chr4:58978461-58999950	1.04119	190.782	7.51755	0.20065
Ptgr2	chr12:85626245-85656782	5.92645	9.7529	0.718663	0.62655
Ptgs1	chr2:36085945-36107791	0	21.6175	4.49937	0.0001
Ptgs2	chr1:151947253-151955142	0	3.90689	2.29481	0.00035
Ptgs2os	chr1:151922002-151947004	0	0.0204521	0.0292055	1
Ptgs2os2	chr1:152006172-152012078	0	0.183572	0.243145	1
Pth	chr7:120529089-120532087	0	0	0	1
Pth1r	chr9:110624588-110649649	1.63389	0.394087	-2.05172	0.532
Pth2	chr7:52436364-52437208	0	0	0	1
Pth2r	chr1:65357830-65435818	0	0.0257483	0.0366792	1
Pthlh	chr6:147200631-147212607	0	0	0	1
Ptk2	chr15:73035534-73253621	18.1335	24.8083	0.452165	0.7036
Ptk2b	chr14:66772093-66899889	0.180761	1.74665	3.27244	0.5079
Ptk6	chr2:180929828-180937494	0	0	0	1
Ptk7	chr17:46701399-46766453	10.9473	40.079	1.87227	0.31795
Ptma	chr1:88423310-88427273	164.451	1823.23	3.47077	0.1844
Ptms	chr6:124863692-124867964	106.725	45.0998	-1.24271	0.50895
Ptn	chr6:36665662-36761361	0	0.843144	0.882166	1
Ptov1	chr7:52118437-52125158	119.088	23.8946	-2.31727	0.22895
Ptp4a1	chr1:30997147-31006600	4.96352	10.5132	1.08277	0.678
Ptp4a2	chr4:129497722-129527247	20.1963	81.1075	2.00574	0.30025
Ptp4a3	chr15:73553574-73589196	6.54486	22.7154	1.79524	0.46885
Ptpdc1	chr13:48673237-48721041	10.1444	2.56497	-1.98367	0.45815
Ptpmt1	chr2:90750869-90758207	4.40582	18.5063	2.07053	0.1854
Ptpn1	chr2:167757826-167804885	12.1347	12.9227	0.0907691	0.95885
Ptpn11	chr5:121580541-121641406	20.9355	44.2609	1.08008	0.6233
Ptpn12	chr5:20492462-20561615	18.1901	28.2784	0.636547	0.7315
Ptpn13	chr5:103854210-104027380	3.4061	1.78536	-0.931906	0.58855
Ptpn14	chr1:191552146-191700572	7.89742	21.0882	1.41698	0.447
Ptpn18	chr1:34516590-34530624	0	0.041229	0.0582888	1
Ptpn2	chr18:67825154-67884275	9.80153	22.9657	1.2284	0.5746
Ptpn20	chr14:34402455-34453940	0	0	0	1
Ptpn21	chr12:99914950-99975615	13.3526	12.3	-0.118462	0.9477
Ptpn22	chr3:103663717-103716175	0	0.784242	0.83531	1
Ptpn23	chr9:110287592-110310714	27.0392	4.96064	-2.44645	0.2054
Ptpn3	chr4:57203712-57314709	5.15937	2.01086	-1.35938	0.4436
Ptpn4	chr1:121554669-121733648	6.61827	6.24837	-0.0829743	0.9641
Ptpn5	chr7:54333169-54389054	0	0.0607016	0.0850167	1
Ptpn6	chr6:124670724-124688727	0	0.11276	0.154142	1
Ptpn7	chr1:137029301-137041897	0.108037	0.205314	0.926307	1
Ptpn9	chr9:56842774-56919773	6.09903	11.0831	0.86171	0.6347
Ptpra	chr2:130276013-130389485	8.22484	15.6017	0.923644	0.6207
Ptprb	chr10:115738429-115826594	0.368272	0.0098265	-5.22795	1
Ptprc	chr1:139959435-140071882	2.06429	0.0115135	-7.48618	0.2254
Ptprcap	chr19:4154645-4156710	12.1575	0.772617	-3.97595	0.23945
Ptprd	chr4:75587140-77857799	6.9112	2.53801	-1.44524	0.42915
Ptpre	chr7:142729506-142877977	5.78812	1.25544	-2.2049	0.22005
Ptprf	chr4:117880817-117964002	64.9191	8.07907	-3.00638	0.13155
Ptprg	chr14:12386066-13074553	19.9612	7.91903	-1.3338	0.4758
Ptprh	chr7:4500215-4555643	0	0.0149958	0.0214797	1
Ptprj	chr2:90269912-90420804	1.87361	2.2204	0.244999	0.8766
Ptprk	chr10:27794625-28317203	8.9302	4.53465	-0.977701	0.5809
Ptprm	chr17:67016187-67703799	0.679109	0.801756	0.23952	1
Ptprn	chr1:75243615-75260783	0	4.92488	2.56679	0.00085
Ptprn2	chr12:117724192-118575485	0	0	0	1
Ptpro	chr6:137200819-137413154	0	0.0294969	0.0419438	1
Ptprq	chr10:106954415-107157083	0	0.418888	0.504763	1
Ptprr	chr10:115455418-115711985	0	0.0218219	0.0311411	1
Ptprs	chr17:56551848-56615903	33.0972	8.48249	-1.96415	0.34205
Ptprt	chr2:161347723-162486883	0	0.00966099	0.0138696	1
Ptprtos	chr2:161347723-162486883	0	0.126252	0.171527	1
Ptpru	chr4:131324371-131394193	6.0333	0.881417	-2.77505	0.1611
Ptprv	chr1:137005074-137029152	0	0.45896	0.54494	1
Ptprz1	chr6:22825501-23002916	7.46093	0.138811	-5.74816	0.2367
Ptrf	chr11:100818050-100831931	41.5821	41.735	0.00529515	0.99745
Ptrh1	chr2:32631340-32639925	5.51504	17.7979	1.69026	0.2557
Ptrh2	chr11:86497484-86505959	1.56883	7.23022	2.20435	0.24305
Ptrhd1	chr12:4133396-4240123	0	2.11826	1.64074	0.1208
Pts	chr9:50329721-50336746	7.46184	6.95965	-0.100517	0.0169
Pttg1	chr11:43233749-43239750	8.7613	15.2996	0.804277	0.6981
Pttg1ip	chr10:77044511-77061477	24.7042	29.6034	0.261007	0.8821
Ptx3	chr3:65857479-66100759	0	0.197978	0.260604	1
Ptx4	chr17:25257704-25262213	0	0.0437524	0.0617762	1
Puf60	chr15:75900611-75911376	40.459	71.1374	0.814148	0.72605
Pum1	chr4:130219273-130337479	16.408	32.5985	0.990406	0.6625
Pum2	chr12:8680939-8759389	7.44827	30.7871	2.04735	0.2611
Pura	chr18:36440815-36447898	92.2826	7.96272	-3.53473	0.07635
Purb	chr11:6367601-6376079	17.99	91.6963	2.34967	0.19685
Purg	chr8:34496796-34527941	2.89371	2.01672	-0.52091	0.65265
Pus1	chr5:111202685-111209634	34.6807	26.5542	-0.385193	0.7353
Pus10	chr11:23546478-23632876	1.46516	23.1651	3.98282	0.51335
Pus3	chr9:35367050-35377654	0	0.470707	0.556513	1
Pus7	chr5:23245982-23289529	20.2849	25.2575	0.316306	0.86015
Pus7l	chr15:94353070-94373938	3.87343	6.49224	0.745105	0.6525
Pusl1	chr4:155243675-155265871	0	13.5433	3.86228	0.1228
Pvalb	chr15:78021547-78034586	19.8805	0.16069	-6.95093	0.07225
Pvr	chr7:20488926-20506492	14.033	16.3845	0.223508	0.90085
Pvrl1	chr9:43552658-43615544	15.8169	6.0895	-1.37707	0.45845
Pvrl2	chr7:20301992-20334922	2.39483	3.90604	0.705783	0.6485
Pvrl3	chr16:46394970-46497080	14.2183	20.6453	0.538064	0.7252
Pvrl4	chr1:173300303-173318418	0	0.124018	0.168668	1
Pvt1	chr15:61869541-62082530	6.3336	8.98933	0.505188	0.7691
Pwp1	chr10:85334575-85351848	5.83891	32.2313	2.46469	0.1942
Pwp2	chr10:77633654-77647894	6.31537	34.1801	2.43622	0.1973
Pwwp2a	chr11:43495499-43536135	17.988	5.64194	-1.67277	0.4547
Pwwp2b	chr7:146434380-146453152	12.3871	11.8229	-0.0672545	0.8694
Pxdc1	chr13:34719709-34744550	25.6716	12.0926	-1.08605	0.53765
Pxdn	chr12:30622900-30702523	50.5563	21.2242	-1.25218	0.4949
Pxk	chr14:8930726-8997625	1.77668	5.32286	1.58302	0.3195
Pxmp2	chr5:110703304-110715187	0	2.45759	1.78977	0.0992
Pxmp4	chr2:154412779-154429409	2.59924	1.2481	-1.05836	0.3802
Pxn	chr5:115956684-116005996	28.4236	37.2509	0.390186	0.7847
Pxt1	chr17:29070930-29079207	0	0.0685911	0.0957084	1
Pxylp1	chr9:96723761-96789893	0	4.05635	2.3381	5e-05
Pycard	chr7:135134886-135137381	0	0.823535	0.866742	1
Pycr1	chr11:120497025-120504984	0	1.34716	1.23092	0.06175
Pycr2	chr1:182834404-182838219	25.4609	37.9671	0.576466	0.7473
Pycrl	chr15:75746892-75751990	7.99782	26.7123	1.73983	0.32685
Pydc3	chr1:175603810-175628523	0	0.020503	0.0292762	1
Pydc4	chr1:175522087-175529405	0	0.0704893	0.0982713	1
Pygb	chr2:150612531-150657484	6.91873	9.4287	0.446552	0.7974
Pygl	chr12:71291801-71328670	0	0.174311	0.231813	1
Pygm	chr19:6384428-6398459	16.6433	0.907251	-4.1973	0.2142
Pygo1	chr9:72773456-72793822	0.85443	0.477288	-0.840102	1
Pygo2	chr3:89234135-89239052	16.7303	25.3584	0.6	0.8273
Pyhin1	chr1:175560989-175578059	0	0	0	1
Pyroxd1	chr6:142294216-142335607	3.21151	4.16345	0.374528	0.5571
Pyroxd2	chr19:42800347-42827265	0	0.019584	0.027975	1
Pyurf	chr6:57634732-57642072	1.52683	3.53572	1.21146	0.46525
Pyy	chr11:101967990-101969090	0	0	0	1
Pzp	chr6:128388774-128476738	0	0	0	1
Qars	chr9:108410335-108418272	20.6949	52.3143	1.33793	0.4842
Qdpr	chr5:45825270-45841468	9.10488	13.0963	0.524447	0.75205
Qk	chr17:10399335-10512226	47.5663	79.4306	0.739755	0.7122
Qpct	chr17:79451245-79489583	0	0.131835	0.178657	1
Qpctl	chr7:19725565-19734545	2.26064	10.3914	2.20059	0.2085
Qprt	chr7:134251283-134265543	0	0	0	1
Qrfp	chr2:31661687-31666038	0	2.40224	1.76648	0.00015
Qrfpr	chr3:36078347-36121197	0	0.0709012	0.0988238	1
Qrich1	chr9:108419417-108462498	32.2519	71.998	1.15857	0.485
Qrich2	chr11:116302638-116315661	0	0	0	1
Qrsl1	chr10:43593995-43621542	0.559797	7.8038	3.8012	0.2549
Qser1	chr2:104594949-104656853	6.50159	11.6904	0.84646	0.65725
Qsox1	chr1:157625284-157660029	22.6045	9.97483	-1.18025	0.5649
Qsox2	chr2:26064643-26092919	2.81213	10.8341	1.94584	0.21265
Qtrt1	chr9:21216280-21224723	64.9125	35.6045	-0.866437	0.63865
Qtrtd1	chr16:43861525-43889789	8.32498	21.3806	1.36078	0.442
R3hcc1	chr14:70097110-70114616	7.79726	6.85804	-0.185171	0.93145
R3hcc1l	chr19:42593294-42666746	5.52181	6.10843	0.14566	0.93005
R3hdm1	chr1:129999882-130134312	11.3523	5.85686	-0.954785	0.6155
R3hdm2	chr10:126827366-126936440	37.4474	6.99177	-2.42114	0.2091
R3hdm4	chr10:79372797-79379675	20.5687	12.6773	-0.698203	0.6884
R3hdml	chr2:163318053-163367457	0	1.1286	1.0899	0.10645
R74862	chr7:150207688-150253835	5.07445	1.35376	-1.90628	0.56785
Rab1	chr11:20101604-20126859	5.51963	24.4825	2.14911	0.2523
Rab10	chr12:3235790-3309969	22.4867	41.9041	0.898019	0.6118
Rab10os	chr12:3235790-3309969	23.3283	2.69492	-3.11377	0.39645
Rab11a	chr9:64563106-64585563	0	22.5736	4.5591	0.00015
Rab11b	chr17:33879428-33897431	4.46544	7.18585	0.686356	0.70265
Rab11fip1	chr8:28249244-28285118	1.33645	0.918189	-0.541543	0.7887
Rab11fip2	chr19:59978786-60019557	12.0429	3.41045	-1.82015	0.6326
Rab11fip3	chr17:26125980-26206122	43.6157	5.20881	-3.06582	0.43085
Rab11fip4	chr11:79404713-79507514	0	0.0776503	0.107889	1
Rab11fip4os1	chr11:79404713-79507514	0	0.0573043	0.0803848	1
Rab11fip4os2	chr11:79404713-79507514	0	0	0	1
Rab11fip5	chr6:85284955-85324628	4.53296	2.27283	-0.995964	0.6743
Rab12	chr17:66843851-66869010	20.2571	12.7858	-0.663885	0.7126
Rab13	chr3:90017636-90030309	0.275212	3.45056	3.64822	0.4544
Rab14	chr2:35035724-35056640	27.9152	38.311	0.456708	0.80285
Rab15	chr12:77898949-77923511	0	0.722889	0.784831	1
Rab17	chr1:92854709-92866197	0	0.0832877	0.11542	1
Rab18	chr18:6765164-6791604	0	12.9833	3.80563	0.00075
Rab19	chr6:39331426-39340378	0	0.150866	0.202725	1
Rab1b	chr19:5099206-5106996	11.7112	52.6429	2.16835	0.2497
Rab20	chr8:11453976-11480241	0	2.42141	1.77459	0.2083
Rab21	chr10:114726917-114752647	0	15.6954	4.06138	0.00035
Rab22a	chr2:173485345-173527683	9.66112	12.7656	0.401999	0.81595
Rab23	chr1:33776740-33799409	1.98314	6.92592	1.80422	0.3118
Rab24	chr13:55420583-55423341	39.065	11.2218	-1.79957	0.33625
Rab25	chr3:88345950-88352201	0	0	0	1
Rab26	chr17:24665998-24670692	0	2.10579	1.63496	0.0933
Rab26os	chr17:24665195-24665689	0	34.2581	5.13988	0.05145
Rab27a	chr9:72892616-72945421	0	0.541825	0.624644	1
Rab27b	chr18:70138784-70301259	0	0.673476	0.742851	1
Rab28	chr5:42016214-42099394	5.28344	20.8702	1.98189	0.2685
Rab29	chr1:133763853-133769464	0	2.72785	1.89834	0.0883
Rab2a	chr4:8462790-8534849	16.0111	58.3204	1.86493	0.33465
Rab2b	chr14:52881433-52924799	0.776581	4.04309	2.38025	0.42385
Rab30	chr7:99890223-99985627	0	1.25028	1.1701	0.09995
Rab31	chr17:66001065-66122092	2.32452	112.345	5.59486	0.0113
Rab32	chr10:10264836-10278005	0	0.245435	0.316656	1
Rab33a	chrX:45872461-45883417	0	0	0	1
Rab33b	chr3:51287887-51300134	4.55353	4.31946	-0.0761344	0.9645
Rab34	chr11:78001928-78005695	27.1197	70.509	1.37847	0.4283
Rab35	chr5:116081995-116097167	9.76379	18.0077	0.883101	0.6361
Rab36	chr10:74499833-74516845	0	0.0707388	0.0986082	1
Rab37	chr11:114952744-115023554	0	0.0857009	0.118626	1
Rab38	chr7:95578782-95640082	0	0.781117	0.832785	1
Rab39	chr9:53492214-53514337	0	0.061861	0.0865936	1
Rab39b	chrX:72817383-72823570	0	0.821879	0.865428	1
Rab3a	chr8:73278577-73284820	2.11562	0.997598	-1.08455	0.73255
Rab3b	chr4:108551674-108644682	0	0.0366653	0.0519567	1
Rab3c	chr13:110844395-111070414	0	0.0138552	0.0198584	1
Rab3d	chr9:21711954-21722565	0	0.968261	0.976921	1
Rab3gap1	chr1:129765349-129840453	7.52344	13.2973	0.821669	0.653
Rab3gap2	chr1:187028046-187153280	10.4049	12.1541	0.22418	0.75625
Rab3il1	chr19:10092717-10110076	2.49488	0.618153	-2.01293	0.2791
Rab3ip	chr10:116342839-116387436	0	7.86276	3.14776	0.00035
Rab40b	chr11:121217434-121249565	0	0.238761	0.308897	1
Rab40c	chr17:26019058-26056659	6.27479	2.66739	-1.23414	0.46415
Rab42	chr4:131858108-131859271	0	0.822706	0.866085	1
Rab43	chr6:87738846-87762158	4.54186	2.44303	-0.894612	0.7942
Rab44	chr17:29272000-29285921	0.508959	0.0293431	-4.11646	1
Rab4a	chr8:126329895-126359191	0	1.16479	1.11423	0.1107
Rab4b	chr7:27953451-27963902	19.3231	3.9961	-2.27366	0.2127
Rab5a	chr17:53618558-53678776	9.31918	23.1232	1.31107	0.45105
Rab5b	chr10:128114238-128133324	4.44888	21.4599	2.27013	0.2266
Rab5c	chr11:100576316-100599529	18.6126	60.7507	1.70662	0.3703
Rab6a	chr7:107697630-107789782	13.0691	32.6887	1.32263	0.55645
Rab6b	chr9:103014403-103087600	0	0.126477	0.171822	1
Rab7	chr6:87949099-87995264	14.1681	29.4071	1.05352	0.5644
Rab7b	chr1:133585271-133610041	0	0.196427	0.258736	1
Rab8a	chr8:74685098-74705265	3.46363	26.8303	2.95351	0.07515
Rab8b	chr9:66691470-66767512	0	10.0175	3.46172	0.0003
Rab9	chrX:162895183-162917799	0	13.9447	3.90156	0.0014
Rab9b	chrX:133392689-133403079	0	0.128629	0.174573	1
Rabac1	chr7:25754768-25757747	29.106	45.1793	0.634345	0.72685
Rabep1	chr11:70658262-70783475	9.1885	11.7174	0.350751	0.9188
Rabep2	chr7:133572280-133606587	29.6918	8.2185	-1.85312	0.4329
Rabepk	chr2:34634185-34655432	10.3549	11.8507	0.194659	0.9086
Rabgap1	chr2:37298804-37421957	18.4918	18.1026	-0.0306887	0.98585
Rabgap1l	chr1:162149304-162723069	9.54268	5.26644	-0.857566	0.74465
Rabgef1	chr5:130647688-130690207	8.32314	12.562	0.593866	0.7411
Rabggta	chr14:56334713-56341013	19.5864	8.77411	-1.15853	0.5263
Rabggtb	chr3:153570252-153575930	13.2335	63.4686	2.26185	0.1603
Rabif	chr1:136391236-136404461	1.68984	13.0219	2.94598	0.2191
Rabl2	chr15:89412957-89422354	0.684409	6.30863	3.2044	0.26985
Rabl3	chr16:37539979-37572471	1.26911	5.61792	2.14622	0.2969
Rabl6	chr2:25438537-25463966	70.4542	27.9958	-1.33148	0.47515
Rac1	chr5:144266348-144288861	16.6146	117.06	2.81672	0.15455
Rac2	chr15:78389598-78403213	0	0	0	1
Rac3	chr11:120582781-120585283	0	0.765718	0.820257	1
Racgap1	chr15:99450927-99482087	7.50676	53.1469	2.82372	0.08915
Rad1	chr15:10415772-10428818	0	14.084	3.91495	0.02475
Rad17	chr13:101387118-101421016	3.54294	12.6436	1.83539	0.2946
Rad18	chr6:112569844-112646664	0	12.9877	3.80609	0.10775
Rad21	chr15:51794149-51823306	11.378	29.7028	1.38435	0.45785
Rad21l	chr2:151471139-151494269	0	0	0	1
Rad23a	chr8:87356180-87364564	9.55922	33.2169	1.79695	0.48115
Rad23b	chr4:55362913-55405109	17.1507	99.2209	2.53238	0.1895
Rad50	chr11:53463020-53520821	4.61697	14.1895	1.61981	0.38525
Rad51	chr2:118938552-118961806	0	19.2648	4.3409	0.0003
Rad51ap1	chr6:126873436-126889573	0	19.3765	4.34883	0.00025
Rad51ap2	chr12:11462884-11469734	0	0.0192185	0.0274655	1
Rad51b	chr12:80398268-80915677	0	3.05359	2.0192	0.0874
Rad51c	chr11:87191108-87218456	0	2.34434	1.74172	0.00055
Rad51d	chr11:82685463-82704126	2.11634	4.08991	0.950498	0.6553
Rad52	chr6:119852715-119872841	8.55864	7.32541	-0.224472	0.91845
Rad54b	chr4:11486066-11542955	1.33574	4.46654	1.74152	0.39695
Rad54l	chr4:115747873-115796295	0	10.5833	3.53397	0.11875
Rad54l2	chr9:106590410-106691544	9.63212	10.448	0.117302	0.94855
Rad9a	chr19:4192173-4201603	0.715824	22.0295	4.94369	0.2828
Rad9b	chr5:122775516-122804204	0	0.853604	0.89033	1
Radil	chr5:142960792-143027052	3.02768	0.44162	-2.77734	0.30955
Rae1	chr2:172825617-172841240	21.6161	54.5517	1.33552	0.47235
Raet1a	chr10:21878414-22093945	0	0.102761	0.141119	1
Raet1b	chr10:21878414-22093945	0	0	0	1
Raet1c	chr10:21878414-22093945	0	0	0	1
Raet1d	chr10:21878414-22093945	0	0.673761	0.743093	1
Raet1e	chr10:21878414-22093945	0	1.50726	1.32611	0.1233
Raf1	chr6:115551955-115626653	14.3191	38.5098	1.42728	0.22985
Rag1	chr2:101478410-101489689	0	0.00888227	0.0127546	1
Rag2	chr2:101400937-101472685	0	0.0716676	0.0998607	1
Rai1	chr11:59918514-60034106	42.8666	6.91528	-2.63199	0.26165
Rai14	chr15:10498732-10644386	2.65728	14.0639	2.40397	0.1899
Rai2	chrX:158154967-158217426	1.65405	0.529035	-1.64457	0.4366
Rala	chr13:17972408-18036051	3.22447	17.4789	2.43848	0.18325
Ralb	chr1:121366881-121401359	0	14.9745	3.9977	5e-05
Ralbp1	chr17:66197768-66235095	10.8566	17.9668	0.726761	0.681
Ralgapa1	chr12:56703876-56922503	14.0412	10.1472	-0.468585	0.7914
Ralgapa2	chr2:146067034-146337740	7.54387	2.38365	-1.66213	0.3854
Ralgapb	chr2:158235588-158324989	7.62453	20.4636	1.42434	0.4631
Ralgds	chr2:28368686-28408602	38.3633	3.87794	-3.30636	0.33245
Ralgps1	chr2:32988938-33227014	1.12417	0.176836	-2.66838	0.44855
Ralgps2	chr1:158734296-158869757	3.52058	0.36794	-3.25827	0.3138
Raly	chr2:154616845-154692997	32.1024	86.5653	1.43111	0.51595
Ralyl	chr3:13471654-14182287	0	0	0	1
Ramp1	chr1:93076398-93121773	0	0.169992	0.226496	1
Ramp2	chr11:101107647-101109564	11.2064	16.0336	0.516775	0.752
Ramp3	chr11:6550150-6577478	0	0	0	1
Ran	chr5:129526030-129530196	11.7149	269.721	4.52505	0.03095
Ranbp1	chr16:18240071-18248787	50.6987	174.853	1.78612	0.343
Ranbp10	chr8:108292207-108351250	10.5764	8.80711	-0.264108	0.88485
Ranbp17	chr11:33111793-33413746	0	0.609222	0.686362	1
Ranbp2	chr10:57909599-57956902	16.8789	39.7851	1.23701	0.4955
Ranbp3	chr17:56812647-56851192	58.5498	43.0758	-0.442787	0.8042
Ranbp3l	chr15:8917948-8997082	0	0	0	1
Ranbp6	chr19:29882597-29887464	2.91119	3.17062	0.123156	0.9417
Ranbp9	chr13:43493744-43576342	12.3646	14.5684	0.236627	0.27815
Rangap1	chr15:81534677-81560349	9.13191	86.1912	3.23855	0.09495
Rangrf	chr11:68781632-68788687	4.86966	39.031	3.00273	0.32955
Rap1a	chr3:105530177-105604299	3.36664	20.7482	2.6236	0.1598
Rap1b	chr10:117251652-117283030	5.70374	39.2587	2.78303	0.14415
Rap1gap	chr4:137220640-137285776	1.09384	0.375721	-1.54167	0.59165
Rap1gap2	chr11:74196984-74403660	16.5506	2.83924	-2.54331	0.18215
Rap1gds1	chr3:138588860-138738165	6.17032	21.4462	1.7973	0.29915
Rap2a	chr14:120877682-120906414	1.58458	8.90063	2.48981	0.09775
Rap2b	chr3:61168428-61172625	14.338	11.5261	-0.314939	0.86185
Rap2c	chrX:48357090-48371195	0	11.9834	3.6986	0.0006
Rapgef1	chr2:29475239-29595883	63.7264	20.7427	-1.61929	0.4905
Rapgef2	chr3:78866450-78949797	4.12943	8.38512	1.02189	0.56935
Rapgef3	chr15:97575200-97598097	3.98444	0.0794608	-5.64799	0.2445
Rapgef4	chr2:71819271-72095531	0	0.12002	0.163524	1
Rapgef5	chr12:118754951-118995451	0	0.0151256	0.0216645	1
Rapgef6	chr11:54336346-54512788	6.14663	12.788	1.05692	0.48265
Rapgefl1	chr11:98698098-98714319	9.44545	0.216873	-5.4447	0.2348
Raph1	chr1:60540028-60623609	3.90586	4.65607	0.253473	0.8884
Rapsn	chr2:90875783-90885886	37.1657	30.4351	-0.288236	0.8755
Rara	chr11:98799009-98836256	39.8925	11.2504	-1.82614	0.36895
Rarb	chr14:17263353-17914845	2.66122	1.01093	-1.3964	0.5234
Rarg	chr15:102065368-102087953	23.6099	13.8149	-0.773167	0.62195
Rarres1	chr3:67282807-67319445	0	0	0	1
Rarres2	chr6:48504797-48522669	8.34136	0.5402	-3.94872	0.32505
Rars	chr11:35621882-35648030	6.67357	74.9476	3.48935	0.0809
Rars2	chr4:34562206-34607416	0	11.5151	3.6456	0.00035
Rasa1	chr13:85354303-85429091	15.4852	89.8985	2.53741	0.1772
Rasa2	chr9:96439718-96531922	0	5.85602	2.77737	0.0009
Rasa3	chr8:13567217-13677587	23.5037	43.0799	0.874127	0.64695
Rasa4	chr5:136559785-136587731	7.19073	22.0306	1.6153	0.39375
Rasal1	chr5:121098820-121129619	2.39942	0.0564785	-5.40884	0.2262
Rasal2	chr1:159065313-159350367	3.60507	2.38352	-0.596934	0.39215
Rasal3	chr17:32527605-32541753	3.14291	0	-2.05064	0.00105
Rasd1	chr11:59761715-59778444	0	0.161003	0.215368	1
Rasd2	chr8:77737842-77748012	0	0.0656396	0.0917201	1
Rasef	chr4:73360482-73436506	0	0.0115139	0.0165106	1
Rasgef1a	chr6:118016402-118041564	0	0.0376712	0.0533477	1
Rasgef1b	chr5:99646438-99681946	0	0.163675	0.218694	1
Rasgef1c	chr11:49715336-49793725	5.17443	0	-2.62631	0.00105
Rasgrf1	chr9:89804612-89921817	0	0.069837	0.0973951	1
Rasgrf2	chr13:92020011-92901449	0	0.0163355	0.0233831	1
Rasgrp1	chr2:117105728-117168613	0	0.0701762	0.0978535	1
Rasgrp2	chr19:6400582-6415216	5.30621	0.028567	-7.53719	0.244
Rasgrp3	chr17:75835244-75928393	0	0.320337	0.400909	1
Rasgrp4	chr7:29919951-29941229	0	0	0	1
Rasip1	chr7:52882906-52894462	0	0.25177	0.32397	1
Rasl10a	chr11:4954133-4965330	0	0.247039	0.318508	1
Rasl10b	chr11:83223573-83234540	0	0.0872004	0.120617	1
Rasl11a	chr5:147656646-147659302	0	5.08971	2.60637	0.03415
Rasl11b	chr5:74591350-74595502	0	0.759877	0.815477	1
Rasl12	chr9:65246294-65270580	0	0.537117	0.62023	1
Rasl2-9	chr7:5076543-5077552	0	0.138168	0.186716	1
Rassf1	chr9:107453885-107464598	6.53079	8.32686	0.350515	0.8458
Rassf10	chr7:120097475-120100972	0	0.173561	0.230892	1
Rassf2	chr2:131818585-131855724	1.51771	0.0625389	-4.601	0.2142
Rassf3	chr10:120847406-120913306	3.18344	3.65567	0.199549	0.9043
Rassf4	chr6:116583025-116623854	1.67281	0.177598	-3.23559	0.4478
Rassf5	chr1:133072986-133141755	1.44618	1.87429	0.374097	0.08755
Rassf6	chr5:91032101-91069513	0	0.0323304	0.0459042	1
Rassf7	chr7:148401758-148404557	0	2.47626	1.79754	0.0706
Rassf8	chr6:145756902-145766104	9.0413	2.33082	-1.95569	0.26665
Rassf9	chr10:101974855-102009194	0	0.0296692	0.042182	1
Raver1	chr9:20871957-20896452	14.1255	17.8354	0.336442	0.56525
Raver2	chr4:100741642-100937887	0.087394	0.801026	3.19624	1
Rax	chr18:66094292-66098743	0	0	0	1
Rb1	chr14:73595308-73725598	3.07006	13.1647	2.10034	0.2364
Rb1cc1	chr1:6204742-6266185	7.21698	8.38399	0.216242	0.90455
Rbak	chr5:143933864-143942454	10.2026	3.32019	-1.6196	0.334
Rbakdn	chr5:143926457-143927430	0	0	0	1
Rbbp4	chr4:128964864-129012614	7.8751	54.1311	2.78109	0.3529
Rbbp5	chr1:134373943-134402242	8.58717	15.7278	0.873062	0.6319
Rbbp6	chr7:130114077-130146086	11.9052	12.8727	0.112723	0.944
Rbbp7	chrX:159198303-159267386	34.2982	151.889	2.14681	0.2211
Rbbp8	chr18:11791784-11901716	1.10667	13.3963	3.59754	0.31075
Rbbp8nl	chr2:180012350-180024584	0	0	0	1
Rbbp9	chr2:144368000-144376595	3.54055	7.98647	1.17358	0.4825
Rbck1	chr2:152142069-152158375	38.5251	19.9017	-0.952907	0.6051
Rbfa	chr18:80382977-80397358	15.9015	18.3688	0.208095	0.90225
Rbfox1	chr16:5884885-7412573	0	0.442397	0.528471	1
Rbfox2	chr15:76909419-77137483	57.0141	25.1756	-1.17929	0.5134
Rbfox3	chr11:118351073-118772911	0	0.0437033	0.0617071	1
Rbks	chr5:31926811-31999983	0	0.338924	0.42107	1
Rbl1	chr2:156971629-157030270	1.36429	15.9687	3.54902	0.29225
Rbl2	chr8:93593955-93659393	5.26323	3.76317	-0.484	0.6287
Rbm10	chrX:20192451-20228031	38.4205	32.416	-0.24517	0.89945
Rbm11	chr16:75593135-75603070	0	0.114209	0.156021	1
Rbm12	chr2:155897576-155937701	27.877	14.9457	-0.899345	0.6402
Rbm12b1	chr4:12067263-12073892	34.6817	3.06089	-3.50215	0.0784
Rbm12b2	chr4:12016516-12023418	49.1589	5.74616	-3.09678	0.1189
Rbm14	chr19:4784292-4811634	23.5309	32.979	0.486991	0.763
Rbm15	chr3:107129027-107136207	47.6595	25.4283	-0.906329	0.6329
Rbm15b	chr9:106786315-106789331	27.6172	29.4666	0.0935135	0.95995
Rbm17	chr2:11507065-11524826	32.6244	65.5257	1.00611	0.5834
Rbm18	chr2:35971598-36045803	6.05653	13.7471	1.18256	0.5397
Rbm19	chr5:120566521-120648980	22.8637	23.8145	0.0587814	0.9734
Rbm20	chr19:53751795-53941570	15.0427	6.18242	-1.28282	0.48575
Rbm22	chr18:60720439-60732383	7.03316	35.0301	2.31635	0.21525
Rbm24	chr13:46513668-46526468	23.4249	24.8285	0.0839542	0.96375
Rbm25	chr12:84973183-85024073	28.0978	26.2153	-0.100048	0.9553
Rbm26	chr14:105505944-105576544	37.4085	19.4838	-0.941091	0.58935
Rbm27	chr18:42435006-42501194	5.08454	11.8755	1.2238	0.5069
Rbm28	chr6:29073572-29114724	18.699	26.0624	0.479009	0.7917
Rbm3	chrX:7716100-7725089	29.8249	245.61	3.04178	0.0802
Rbm31y	chrY_random:8474586-8476544	0	0	0	1
Rbm33	chr5:28643728-28745782	16.5483	7.38909	-1.16321	0.5333
Rbm34	chr8:129471072-129494979	2.0494	9.10183	2.15096	0.2253
Rbm38	chr2:172847402-172860232	12.372	12.0764	-0.0348883	0.98285
Rbm39	chr2:155972975-156005974	186.184	99.1728	-0.908713	0.6013
Rbm3os	chrX:7716100-7725089	0	1.2993	1.20119	0.07085
Rbm4	chr19:4784292-4811634	9.47328	13.9254	0.555783	0.76735
Rbm41	chrX:136424049-136533134	0.977345	3.59686	1.8798	0.43045
Rbm42	chr7:31426013-31435247	18.4657	33.6931	0.867605	0.63745
Rbm43	chr2:51779968-51790529	0	2.62909	1.85961	0.0829
Rbm44	chr1:93041679-93067372	0	0.0156851	0.0224601	1
Rbm45	chr2:76208040-76221824	3.1133	24.303	2.96462	0.11225
Rbm46	chr3:82640444-82680405	0	0.0507101	0.0713645	1
Rbm46os	chr3:82680626-82747560	0	0	0	1
Rbm47	chr5:66407787-66543193	0	0.0127644	0.0182923	1
Rbm48	chr5:3571715-3637230	0	3.4777	2.16276	0.1649
Rbm4b	chr19:4756524-4765940	0	3.62448	2.20929	0.008
Rbm5	chr9:107642825-107673333	39.2067	33.3021	-0.235487	0.89945
Rbm6	chr9:107675890-107775150	33.9916	21.647	-0.651011	0.6915
Rbm7	chr9:48296801-48303435	13.9423	41.0675	1.55853	0.37635
Rbm8a	chr3:96433850-96437714	6.71645	20.931	1.63987	0.3176
Rbms1	chr2:60590009-60801261	49.2191	49.5212	0.008828	0.99
Rbms2	chr10:127566525-127617353	5.49395	10.5011	0.934625	0.57045
Rbms3	chr9:116481863-117539031	20.5529	10.7258	-0.938257	0.6766
Rbmx	chrX:54636524-54646213	40.6873	37.5188	-0.116965	0.95265
Rbmx2	chrX:46048180-46063896	0	5.73476	2.75163	0.0007
Rbmxl1	chr8:81029167-81032827	13.1616	21.6416	0.717472	0.68835
Rbmxl2	chr7:114352958-114354430	0	0	0	1
Rbmy	chrY:2188491-2398856	0	0	0	1
Rbp1	chr9:98323379-98346969	0.681414	1.38723	1.0256	0.3811
Rbp2	chr9:98390955-98410190	0	0	0	1
Rbp3	chr14:34767207-34777402	0	0.011304	0.016211	1
Rbp4	chr19:38191109-38199811	0	0.269794	0.34459	1
Rbp7	chr4:148823810-148829077	0	0.27476	0.350226	1
Rbpj	chr5:53947017-54048684	5.80742	24.9248	2.10161	0.22445
Rbpjl	chr2:164215128-164240948	0	0	0	1
Rbpms	chr8:34893115-35040335	0	0.357094	0.440516	1
Rbpms2	chr9:65478388-65508325	0	13.1409	3.8218	0.0015
Rbsn	chr6:92136705-92164805	4.02729	12.5381	1.63844	0.3813
Rbx1	chr15:81296745-81306799	9.52285	37.7386	1.98658	0.27745
Rc3h1	chr1:162836541-162905107	7.3343	12.7722	0.800276	0.6593
Rc3h2	chr2:37225590-37278423	2.69263	15.459	2.52136	0.16135
Rcan1	chr16:92392195-92466414	10.6146	5.40126	-0.974682	0.66225
Rcan2	chr17:43938799-44176465	2.19799	1.86776	-0.234876	0.8905
Rcan3	chr4:134968223-134989720	0.81795	3.05592	1.90152	0.2408
Rcbtb1	chr14:59820064-59856102	4.02489	9.21794	1.1955	0.49695
Rcbtb2	chr14:73542316-73583861	8.09717	6.68682	-0.276097	0.8931
Rcc1	chr4:131887833-131901665	26.4376	62.7066	1.24603	0.4551
Rcc2	chr4:140257387-140279135	27.2959	90.8371	1.7346	0.35095
Rccd1	chr7:87461501-87469340	1.23583	4.60665	1.89824	0.3121
Rce1	chr19:4622550-4625617	0	24.7136	4.68446	0.00065
Rchy1	chr5:92377867-92401163	13.3652	14.1017	0.0773877	0.96705
Rcl1	chr19:29175864-29218333	14.8265	33.2118	1.16352	0.5354
Rcn1	chr2:105226104-105239476	14.6809	33.7984	1.20301	0.51415
Rcn2	chr9:55889651-55906890	18.173	30.9641	0.7688	0.6627
Rcn3	chr7:52338283-52347583	17.6218	9.38036	-0.909646	0.5992
Rcor1	chr12:112278008-112351597	15.4779	16.5692	0.0982942	0.95595
Rcor2	chr19:7344253-7349715	0	7.33505	3.05919	0.00035
Rcor3	chr1:193922428-193974907	18.6506	5.88746	-1.6635	0.29995
Rcsd1	chr1:167579075-167638225	0	0.0719036	0.10017	1
Rcvrn	chr11:67508827-67516857	0	0	0	1
Rd3	chr1:193801250-193812163	0	0.0497628	0.0700595	1
Rd3l	chr12:113209769-113307065	0	0.0982817	0.135246	1
Rdh1	chr10:127196818-127205355	0	0.0776022	0.107822	1
Rdh10	chr1:16095962-16122631	3.47121	3.75264	0.112467	0.94345
Rdh11	chr12:80276537-80292806	0	14.5434	3.95823	0.0012
Rdh12	chr12:80309900-80323648	0	0.192263	0.253699	1
Rdh13	chr7:4377266-4397259	5.31574	17.3659	1.70791	0.27
Rdh14	chr12:10397585-10402368	9.58716	8.39871	-0.190936	0.905
Rdh16	chr10:127238208-127252895	0	0.0570284	0.0800163	1
Rdh18-ps	chr10:127261271-127283621	0	0.0166017	0.0237521	1
Rdh19	chr10:127286983-127298232	0	0	0	1
Rdh5	chr10:128350646-128356353	6.20948	25.4947	2.03765	0.24715
Rdh7	chr10:127321082-127325789	0	0	0	1
Rdh8	chr9:20622947-20630607	0	0	0	1
Rdh9	chr10:127213460-127229753	0	0.0228508	0.0325946	1
Rdm1	chr11:101489262-101497395	0	1.62314	1.39129	0.10865
Rdx	chr9:51810165-51896843	28.4168	76.7546	1.43351	0.3278
Rec114	chr9:58430046-58589366	0	0.081365	0.112847	1
Rec8	chr14:56237002-56244232	0	0	0	1
Reck	chr4:43888401-43957678	5.55705	0.744787	-2.89942	0.22785
Recql	chr6:142294216-142335607	1.17839	7.81101	2.72869	0.4194
Recql4	chr15:76531971-76540989	0.622906	9.32508	3.90403	0.2148
Recql5	chr11:115753908-115794806	12.9479	5.99131	-1.11177	0.54385
Redrum	chr18:54581948-54612948	0	0.0561603	0.0788284	1
Reep1	chr6:71657674-71760699	4.23291	4.08889	-0.0499406	0.97585
Reep2	chr18:35000242-35007117	3.26372	3.59132	0.137997	0.8993
Reep3	chr10:66467822-66559736	6.22304	14.367	1.20707	0.51365
Reep4	chr14:70945057-70948742	8.75299	18.468	1.07718	0.54015
Reep5	chr18:34504539-34533069	1.34956	14.4664	3.42214	0.1671
Reep6	chr10:79792889-79799186	0	0.327515	0.408734	1
Reg1	chr6:78375976-78378660	0	0	0	1
Reg2	chr6:78355148-78358091	0	0	0	1
Reg3a	chr6:78330702-78333833	0	0	0	1
Reg3b	chr6:78320878-78323460	0	0	0	1
Reg3d	chr6:78325867-78328859	0	0	0	1
Reg3g	chr6:78416261-78418868	0	0	0	1
Reg4	chr3:98026078-98040671	0	0	0	1
Rel	chr11:23641728-23670970	4.0232	0.981206	-2.03572	0.31195
Rela	chr19:5637489-5648130	15.5578	18.6336	0.260268	0.88835
Relb	chr7:20191570-20214787	8.9496	5.39632	-0.729847	0.66545
Rell1	chr5:64300136-64360136	12.8488	13.544	0.0760203	0.96635
Rell2	chr18:38115212-38129385	0	0	0	1
Reln	chr5:21390271-21850523	0	2.84756	1.94394	0.00065
Relt	chr7:107994361-108011927	0	5.56459	2.7147	0.001
Rem1	chr2:152452743-152460927	15.9855	17.0737	0.0950119	0.9569
Rem2	chr14:55094936-55099271	0	0.875436	0.907229	1
Ren1	chr1:135247142-135256900	0	0	0	1
Ren2	chr1:135247142-135256900	0	0	0	1
Renbp	chrX:71167459-71176189	3.08102	0.973828	-1.66167	0.40495
Rep15	chr6:146981058-146982040	2.93665	1.49926	-0.969921	0.45845
Repin1	chr6:48543881-48549081	21.8443	9.37356	-1.22059	0.4267
Reps1	chr10:17775745-17844961	6.36795	13.5035	1.08443	0.59035
Reps2	chrX:158849883-159081590	0.398624	0.268654	-0.569279	1
Rer1	chr4:154448220-154460406	4.00214	44.5902	3.47788	0.0913
Rere	chr4:149656024-149996075	46.0557	3.1354	-3.87666	0.0619
Rerg	chr6:137003345-137119017	0	0.0910617	0.12573	1
Rergl	chr6:139441702-139450430	0	0	0	1
Resp18	chr1:75268776-75274955	0	0	0	1
Rest	chr5:77694518-77712722	16.784	14.3339	-0.227655	0.90205
Ret	chr6:118101765-118147762	11.8722	3.43169	-1.7906	0.4918
Retn	chr8:3655769-3659818	0	0	0	1
Retnla	chr16:48842664-48844574	0	0	0	1
Retnlb	chr16:48816968-48819005	0	0	0	1
Retnlg	chr16:48872720-48874611	0	0	0	1
Retsat	chr6:72548621-72557482	0	21.1016	4.46608	0.00025
Rev1	chr1:38054854-38186507	11.4993	15.3778	0.419303	0.41655
Rev3l	chr10:39451965-39595011	15.2165	5.71716	-1.41227	0.45
Rex2	chr4:146395958-146434908	0	0	0	1
Rexo1	chr10:80003670-80024305	38.7948	6.85259	-2.50114	0.19465
Rexo2	chr9:48276618-48288716	0	41.2304	5.40021	0.0004
Rexo4	chr2:26809082-26819906	32.562	26.3609	-0.30479	0.8678
Rfc1	chr5:65653090-65726878	11.7295	31.1964	1.41124	0.4495
Rfc2	chr5:135058559-135074198	10.5056	37.0798	1.81947	0.3187
Rfc3	chr5:152445398-152453783	10.6957	35.5181	1.73152	0.33645
Rfc4	chr16:23107540-23127803	0	23.9697	4.64211	0.07145
Rfc5	chr5:117829153-117839032	1.72551	36.8831	4.41787	0.19095
Rfesd	chr13:76138982-76156160	0	2.56014	1.83193	0.06205
Rffl	chr11:82594610-82684712	0.905188	5.35852	2.56555	0.26995
Rfk	chr19:17468532-17475839	1.44906	9.87089	2.76806	0.215
Rfng	chr11:120642058-120645518	9.30265	4.18336	-1.15298	0.49465
Rfpl4	chr7:5061388-5068513	0	0.045378	0.0640275	1
Rfpl4b	chr10:38540346-38541585	0	0	0	1
Rft1	chr14:31467560-31504499	3.81232	5.57309	0.547808	0.7367
Rftn1	chr17:50132631-50329822	27.4645	8.36161	-1.71572	0.34395
Rftn2	chr1:55227003-55283626	0	0.774039	0.827039	1
Rfwd2	chr1:161162456-161277711	7.71186	17.3658	1.1711	0.5451
Rfwd3	chr8:113794843-113824122	1.24935	31.3699	4.65013	0.06515
Rfx1	chr8:86590734-86620891	9.2573	5.92894	-0.642817	0.7212
Rfx2	chr17:56915319-56970431	2.15094	1.46788	-0.551233	0.4272
Rfx3	chr19:27836210-28085656	5.19092	3.91135	-0.408324	0.77065
Rfx4	chr10:84218792-84369283	1.07687	0.0372083	-4.85508	0.4606
Rfx5	chr3:94758936-94765483	7.22487	1.88176	-1.94089	0.2735
Rfx6	chr10:51397565-51450235	0	0	0	1
Rfx7	chr9:72380046-72470756	17.3053	8.44524	-1.035	0.57595
Rfx8	chr1:39722145-39777834	0	0.473801	0.559541	1
Rfxank	chr8:72654704-72663096	5.56377	3.24492	-0.77788	0.6559
Rfxap	chr3:54607036-54611713	3.2001	3.04631	-0.0710542	0.01
Rgag1	chrX:139534136-139538878	0	0.0581389	0.0815305	1
Rgag4	chrX:99044723-99287394	1.36367	0.138772	-3.29671	0.3476
Rgcc	chr14:79688556-79701442	0	0.857511	0.89337	1
Rgl1	chr1:154364659-154472241	9.07274	3.52599	-1.36351	0.4453
Rgl2	chr17:34066838-34074632	51.2059	12.9279	-1.98582	0.3023
Rgl3	chr9:21775970-21793897	27.0202	1.8934	-3.83499	0.1208
Rgma	chr7:80455265-80564785	35.7919	2.58621	-3.79072	0.06555
Rgmb	chr17:15943216-15963550	111.205	12.6422	-3.1369	0.1179
Rgn	chrX:20126943-20139213	0	0	0	1
Rgp1	chr4:43575505-43600359	12.0481	5.1859	-1.21614	0.40865
Rgr	chr14:37848094-37862200	0	0.0146019	0.0209111	1
Rgs1	chr1:146091798-146096234	0	0	0	1
Rgs10	chr7:135517138-135561686	0	13.8254	3.89	0.00095
Rgs11	chr17:26339906-26348269	6.21856	0.661148	-3.23354	0.2706
Rgs12	chr5:35292096-35376242	7.92926	73.2225	3.20703	0.0951
Rgs13	chr1:145985796-146024502	0	0	0	1
Rgs14	chr13:55471092-55486048	0	0	0	1
Rgs16	chr1:155587482-155592598	41.8066	89.3302	1.09542	0.5591
Rgs17	chr10:4424140-4520877	0	0.725802	0.787265	1
Rgs18	chr1:146599970-146622551	0	0.0342302	0.0485571	1
Rgs19	chr2:181423123-181428682	3.55849	18.9268	2.41109	0.3398
Rgs2	chr1:145846467-145851279	1.64937	1.56648	-0.0743887	0.17195
Rgs20	chr1:4899656-5060366	0	0.187988	0.248523	1
Rgs21	chr1:146366819-146414797	0	0.100146	0.1377	1
Rgs22	chr15:35939231-36070155	0	0	0	1
Rgs3	chr4:62220880-62364053	0	4.22256	2.38476	0.00085
Rgs4	chr1:171671607-171677773	1.81087	2.35536	0.379265	0.46835
Rgs5	chr1:171585631-171623657	0.205161	0.352771	0.781975	1
Rgs6	chr12:83718024-84259800	2.31181	0.0265634	-6.44344	0.2956
Rgs7	chr1:176989206-177422676	0	0.154823	0.207668	1
Rgs7bp	chr13:105737232-105845010	0.0589008	0.102004	0.792267	1
Rgs8	chr1:155500166-155544795	1.83373	0.153658	-3.57699	0.25335
Rgs9	chr11:109086668-109159495	8.20266	0.0850967	-6.59084	0.4935
Rgs9bp	chr7:36364012-36370601	0	0.0719222	0.100197	1
Rgsl1	chr1:155626516-155691271	0	0	0	1
Rhag	chr17:40948097-40977703	0	0	0	1
Rhbdd1	chr1:82313153-82441941	3.90238	11.8014	1.59653	0.3765
Rhbdd2	chr5:136108523-136122246	3.16996	3.46302	0.127566	0.9375
Rhbdd3	chr11:4999275-5006103	4.49099	6.09692	0.441047	0.8014
Rhbdf1	chr11:32109584-32122293	47.2377	12.3903	-1.93073	0.3183
Rhbdf2	chr11:116459478-116488333	2.2108	4.60263	1.05789	0.53315
Rhbdl1	chr17:25971409-25974072	14.7306	0.96905	-3.9261	0.24735
Rhbdl2	chr4:123465117-123507147	3.2348	0	-2.08229	0.0671
Rhbdl3	chr11:80114413-80169488	2.87814	0.208673	-3.78582	0.2505
Rhbg	chr3:88046795-88058606	0	0	0	1
Rhcg	chr7:86738248-86762543	0	0	0	1
Rhd	chr4:134420450-134452087	0	0	0	1
Rheb	chr5:24308640-24348179	0.499139	27.491	5.78337	0.2332
Rhebl1	chr15:98708190-98711845	0	2.38724	1.76011	0.0937
Rhno1	chr6:128307017-128312915	0.253183	22.1686	6.45219	0.2727
Rho	chr6:115881944-115888848	0	0.0941781	0.12985	1
Rhoa	chr9:108208535-108240270	18.8715	107.671	2.51235	0.19815
Rhob	chr12:8504564-8506791	38.643	128.923	1.73823	0.35535
Rhobtb1	chr10:68671299-68754532	12.7004	6.32623	-1.00546	0.6468
Rhobtb2	chr14:70184796-70205352	7.11473	2.13266	-1.73816	0.32525
Rhobtb3	chr13:76006984-76081272	5.94639	32.9112	2.46849	0.1973
Rhoc	chr3:104591951-104597377	6.90576	56.7688	3.03923	0.11585
Rhod	chr19:4425456-4477143	0	18.1368	4.25828	0.10345
Rhof	chr5:123568188-123582638	0	0.263632	0.337574	1
Rhog	chr7:109387636-109398632	11.4447	15.029	0.393069	0.81625
Rhoh	chr5:66254807-66287939	0.696202	0.831478	0.256172	1
Rhoj	chr12:76409299-76502442	69.8575	19.8328	-1.81653	0.3369
Rhoq	chr17:87362450-87424741	7.17908	10.6057	0.562969	0.39965
Rhot1	chr11:80022556-80081409	9.08697	17.5507	0.949657	0.65055
Rhot2	chr17:25975782-25998460	26.8941	17.0574	-0.656892	0.51765
Rhou	chr8:126177828-126187780	1.67255	11.4518	2.77545	0.13495
Rhov	chr2:119094936-119096962	0	0.155574	0.208605	1
Rhox1	chrX:34753799-34762253	0	0	0	1
Rhox10	chrX:35419651-35424865	0	0	0	1
Rhox11	chrX:35429774-35438316	0	0.0914261	0.12622	1
Rhox12	chrX:35457238-35464084	0	0	0	1
Rhox13	chrX:35474016-35483143	0	0	0	1
Rhox2a	chrX:34784986-34831313	0	0	0	1
Rhox2b	chrX:34784986-34831313	0	0	0	1
Rhox2c	chrX:34868165-34872882	0	0	0	1
Rhox2d	chrX:34907916-34912222	0	0	0	1
Rhox2e	chrX:34944974-34956316	0	0	0	1
Rhox2f	chrX:34985927-34990666	0	0	0	1
Rhox2g	chrX:35053618-35057977	0	0	0	1
Rhox2h	chrX:35083503-35087784	0	0	0	1
Rhox3a	chrX:34784986-34831313	0	0	0	1
Rhox3c	chrX:34884374-34888468	0	0	0	1
Rhox3e	chrX:34961481-34965404	0	0	0	1
Rhox3f	chrX:34995858-35000003	0	0	0	1
Rhox3g	chrX:35037938-35042646	0	0	0	1
Rhox3h	chrX:35072194-35083271	0	0	0	1
Rhox4a	chrX:34784986-34831313	0	0	0	1
Rhox4b	chrX:34847000-34851785	0	0	0	1
Rhox4c	chrX:34894843-34899631	0	0	0	1
Rhox4d	chrX:34929041-34933682	0	0	0	1
Rhox4e	chrX:34971918-34976789	0	0	0	1
Rhox4f	chrX:35017401-35022193	0	0	0	1
Rhox4g	chrX:35061007-35065834	0	0	0	1
Rhox6	chrX:35180231-35183034	0	0	0	1
Rhox7a	chrX:35184862-35194348	0	0	0	1
Rhox8	chrX:35227952-35232121	0.326984	0.0558938	-2.54846	1
Rhox9	chrX:35252273-35254947	0	0	0	1
Rhpn1	chr15:75534717-75544849	0	0.136545	0.184648	1
Rhpn2	chr7:36119255-36181786	0	0.370953	0.455176	1
Rian	chr12:110842154-110899921	63.6962	2.06645	-4.94598	0.02535
Ribc1	chrX:148439126-148450838	0	1.73213	1.45003	0.09505
Ribc2	chr15:84962528-84974999	0	0	0	1
Ric1	chr19:29596771-29680411	24.0938	10.9057	-1.14358	0.5433
Ric3	chr7:116154393-116226838	0.0654099	0.181184	1.46987	1
Ric8	chr7:148043295-148068208	8.61078	23.706	1.46104	0.42365
Ric8b	chr10:84380357-84481082	4.6401	5.99227	0.368947	0.81745
Rictor	chr15:6658380-6750400	5.05952	9.2197	0.865719	0.64185
Rif1	chr2:51928356-51977901	5.91276	13.587	1.20032	0.5195
Riiad1	chr3:94268906-94277513	0	0	0	1
Rilp	chr11:75323595-75326668	0	2.32828	1.73478	0.0812
Rilpl1	chr5:124943088-124981400	40.0044	6.67102	-2.58418	0.1716
Rilpl2	chr5:124913273-124928244	12.419	3.93044	-1.65979	0.27395
Rimbp2	chr5:129266275-129459237	0	0	0	1
Rimbp3	chr16:17208227-17214075	0.352156	0.162631	-1.11461	1
Rimkla	chr4:119137890-119165203	0	0.0296524	0.042154	1
Rimklb	chr6:122403626-122436323	0	0.030015	0.0426583	1
Rims1	chr1:22278502-22812563	0	0	0	1
Rims2	chr15:39029831-39515918	0	0.0810313	0.112407	1
Rims3	chr4:120550473-120564165	0	0.359189	0.442747	1
Rims4	chr2:163689616-163744419	0	0	0	1
Rin1	chr19:5050807-5057071	4.16577	17.9564	2.10784	0.25305
Rin2	chr2:145611851-145713352	8.32643	3.02326	-1.46159	0.41625
Rin3	chr12:103521283-103629064	1.98807	2.32822	0.227859	0.88645
Ring1	chr17:34157736-34161625	16.5711	3.19395	-2.37526	0.13395
Rinl	chr7:29573987-29583984	4.45626	0.192322	-4.53424	0.23705
Rint1	chr5:23293561-23326187	4.7521	7.63149	0.6834	0.6885
Riok1	chr13:38128857-38153302	8.58254	11.9615	0.478922	0.78545
Riok2	chr17:17511295-17531863	11.3758	24.0582	1.08056	0.55315
Riok3	chr18:12287358-12315876	10.9074	16.8871	0.630614	0.7294
Ripk1	chr13:34094742-34127039	7.79124	8.31534	0.0939223	0.9583
Ripk2	chr4:16050521-16090645	4.4649	14.3276	1.6821	0.3376
Ripk3	chr14:56403831-56407694	3.76314	12.0789	1.68248	0.3099
Ripk4	chr16:97963548-97985362	1.08724	0.0170836	-5.99191	0.3611
Ripply1	chrX:136314219-136316892	0	0	0	1
Ripply2	chr9:86910371-86914751	0	0	0	1
Ripply3	chr16:94550028-94558542	4.21733	0.63852	-2.72353	0.2663
Rit1	chr3:88520775-88534970	0	5.65331	2.73407	0.00035
Rit2	chr18:31133967-31476782	0	0.0354288	0.05023	1
Rita1	chr5:121059068-121062598	3.84849	5.69775	0.5661	0.57295
Rlbp1	chr7:86519755-86531913	0	0.0296235	0.042112	1
Rlf	chr4:120817977-120861139	2.54447	10.3093	2.01851	0.28065
Rlim	chrX:101152505-101176623	6.18776	44.5509	2.84797	0.15075
Rln1	chr19:29406244-29409160	0	0	0	1
Rln3	chr8:86566965-86568878	0	0	0	1
Rltpr	chr8:108214805-108224995	3.30115	0.27229	-3.59975	0.42435
Rmdn1	chr4:19502212-19534079	2.56259	2.30576	-0.15236	0.21795
Rmdn2	chr17:80014239-80081492	0	1.55887	1.35551	0.09105
Rmdn3	chr2:118962733-118982770	1.77181	15.793	3.15599	0.18565
Rmi1	chr13:58492492-58512510	1.16908	6.96708	2.57518	0.2717
Rmi2	chr16:10835151-10843328	0	1.08392	1.0593	0.05825
Rmnd1	chr10:5914188-5943372	22.4232	8.98704	-1.31907	0.46565
Rmnd5a	chr6:71338627-71390631	5.50227	10.493	0.931328	0.61415
Rmnd5b	chr11:51433274-51449398	13.0513	10.8715	-0.263643	0.85635
Rmrp	chr4:43505656-43505931	245375	3109.87	-6.30199	0.07815
Rmst	chr10:91544490-91627923	0	0.0459017	0.0647449	1
Rn4.5s	chr6:47702750-47702924	0	0	0	1
Rn45s	chr17:39979941-39985774	0	0	0	1
Rnase1	chr14:51764676-51766442	0	0.14494	0.195272	1
Rnase10	chr14:51627425-51630433	0	0	0	1
Rnase11	chr14:51669125-51669838	0	0.214075	0.279863	1
Rnase12	chr14:51676372-51676917	0	0.155534	0.208555	1
Rnase13	chr14:52541834-52542448	0	0.131132	0.177765	1
Rnase2a	chr14:51874936-51875787	0	0	0	1
Rnase2b	chr14:51781934-51782693	0	0.0986178	0.135692	1
Rnase4	chr14:51710751-51725826	0	3.9449	2.30594	0.23505
Rnase6	chr14:51748742-51750796	0	0.0643079	0.0899184	1
Rnase9	chr14:51658133-51661542	0	0	0	1
Rnaseh1	chr12:29334466-29344456	12.6496	10.6549	-0.247575	0.884
Rnaseh2a	chr8:87480508-87489910	3.94128	11.6897	1.5685	0.3573
Rnaseh2b	chr14:62950941-62991829	3.40835	19.9161	2.54679	0.1832
Rnaseh2c	chr19:5601872-5602959	40.8228	45.3503	0.151737	0.93105
Rnasek	chr11:70051624-70053354	6.92572	43.4021	2.64773	0.23625
Rnasel	chr1:155596555-155611351	0	0.150977	0.202863	1
Rnaset2a	chr17:8321455-8340697	6.88604	3.14755	-1.12945	0.19075
Rnaset2b	chr17:8321455-8340697	8.88163	2.2689	-1.96883	0.33575
Rnd1	chr15:98499635-98507892	0	5.17356	2.6261	0.0011
Rnd2	chr11:101329651-101332620	0	0.339379	0.421565	1
Rnd3	chr2:50985958-51004631	18.8917	19.8483	0.0712629	0.9673
Rnf10	chr5:115691778-115722904	64.0877	37.0849	-0.789216	0.5748
Rnf103	chr6:71443870-71460874	6.98606	6.06773	-0.203322	0.89825
Rnf11	chr4:109125461-109149110	10.0907	25.1269	1.31621	0.4599
Rnf111	chr9:70273235-70351532	15.5777	14.0813	-0.145702	0.93525
Rnf112	chr11:61261918-61267494	0	0	0	1
Rnf113a1	chrX:34731337-34732460	2.49261	2.9176	0.227125	0.4078
Rnf113a2	chr12:85750017-85791900	13.4106	5.83988	-1.19936	0.48085
Rnf114	chr2:167306635-167341666	11.3421	15.1583	0.41842	0.6012
Rnf115	chr3:96531533-96595078	3.84154	14.5639	1.92264	0.2823
Rnf121	chr7:109168385-109213646	0	19.0072	4.32245	0.00045
Rnf122	chr8:32222317-32241945	6.23249	1.14562	-2.44368	0.20925
Rnf123	chr9:107951620-107981706	23.675	5.34944	-2.1459	0.15185
Rnf125	chr18:21103125-21142349	0	1.14368	1.10009	0.11105
Rnf126	chr10:79221259-79229697	88.257	31.5412	-1.48447	0.4156
Rnf128	chrX:136097878-136207684	0	3.15692	2.05551	0.00075
Rnf13	chr3:57539983-57639347	0	9.72745	3.42323	5e-05
Rnf130	chr11:49838832-49939221	2.15493	11.1172	2.36708	0.28245
Rnf133	chr6:23212773-23789421	8.02274	0	-3.17357	0.21675
Rnf135	chr11:79997373-80013255	0	2.58499	1.84197	0.04145
Rnf138	chr18:21159800-21186725	3.25824	4.99458	0.61627	0.7687
Rnf138rt1	chrX:160198070-160199264	0	0.0565516	0.079361	1
Rnf139	chr15:58720783-58765285	3.75382	11.7586	1.64728	0.3546
Rnf14	chr18:38456288-38477503	9.65975	26.9002	1.47756	0.5645
Rnf141	chr7:117960048-117987895	3.48839	13.7913	1.98313	0.3025
Rnf144a	chr12:26991658-27100127	2.73295	0.931837	-1.55231	0.51325
Rnf144b	chr13:47218088-47343360	0	0.0264194	0.0376212	1
Rnf145	chr11:44332465-44379022	9.03947	25.1752	1.47769	0.4235
Rnf146	chr10:29032971-29082248	4.45649	12.2127	1.4544	0.354
Rnf148	chr6:23212773-23789421	0	0.0540094	0.0758886	1
Rnf149	chr1:39608143-39634192	8.59588	11.2695	0.390706	0.8231
Rnf150	chr8:85387254-85615170	5.38588	0.818601	-2.71795	0.14595
Rnf151	chr17:24852784-24855002	0	0.170659	0.227322	1
Rnf152	chr1:107173493-107253287	0	0.0490329	0.0690559	1
Rnf157	chr11:116197658-116274346	4.90884	0.862334	-2.50906	0.2066
Rnf165	chr18:77694848-77803875	5.65138	0.0647459	-6.44767	0.22815
Rnf166	chr8:124990046-124999964	10.8425	7.56377	-0.51952	0.75785
Rnf167	chr11:70461090-70464916	28.6359	7.94698	-1.84935	0.3008
Rnf168	chr16:32277546-32301525	4.73863	12.0831	1.35045	0.4586
Rnf169	chr7:107068764-107128968	15.2548	17.3876	0.188796	0.91715
Rnf17	chr14:57021533-57143868	0	0.0695835	0.0970444	1
Rnf170	chr8:27229851-27254341	1.06985	4.96418	2.21415	0.2289
Rnf180	chr13:105937573-106083094	0	0.0638871	0.089349	1
Rnf181	chr6:72305476-72312375	0	26.7173	4.79271	0.0679
Rnf182	chr13:43711165-43766313	0	0.246021	0.317327	1
Rnf183	chr4:62088575-62095760	0	0.515842	0.600117	1
Rnf185	chr11:3315975-3379834	0.446079	8.67895	4.28215	0.43615
Rnf186	chr4:138523026-138524281	0	0	0	1
Rnf187	chr11:58745789-58752408	27.3466	94.2448	1.78505	0.3578
Rnf19a	chr15:36169688-36212902	10.8097	15.1847	0.490292	0.796
Rnf19b	chr4:128735514-128761770	15.0321	34.1701	1.18469	0.5218
Rnf2	chr1:153316535-153347953	1.40428	17.4399	3.63449	0.1564
Rnf20	chr4:49644931-49669758	29.9424	27.2034	-0.138403	0.70315
Rnf207	chr4:151671322-151692734	0	0.0500442	0.0704443	1
Rnf208	chr2:25098448-25099781	0.290637	0.298608	0.0390344	1
Rnf214	chr9:45671773-45744141	14.8853	6.69774	-1.15214	0.6538
Rnf215	chr11:4035162-4060296	5.70701	6.48136	0.183561	0.76595
Rnf216	chr5:143752571-143874699	13.0217	11.6618	-0.159127	0.8089
Rnf217	chr10:31221692-31329531	130.234	13.9571	-3.22204	0.1025
Rnf219	chr14:104876750-104921883	5.08426	8.18899	0.687648	0.691
Rnf220	chr4:116944068-117169520	18.1981	18.6378	0.0344437	0.98395
Rnf222	chr11:68702054-68708517	0	0	0	1
Rnf223	chr4:155506278-155507528	0	0.750509	0.807775	1
Rnf224	chr2:25089995-25092307	0	0	0	1
Rnf225	chr7:13512764-13516421	3.48555	1.07258	-1.7003	0.30175
Rnf24	chr2:131088235-131178628	3.21272	1.73308	-0.890457	0.7588
Rnf25	chr1:74640321-74647971	8.50425	17.7374	1.06054	0.6252
Rnf26	chr9:43918863-43921134	2.87284	21.0408	2.87264	0.08765
Rnf31	chr14:56210626-56222508	23.9374	7.03172	-1.76732	0.33955
Rnf32	chr5:29522532-29552064	0	0.369704	0.45386	1
Rnf34	chr5:123300196-123318954	17.1346	13.6417	-0.328889	0.8456
Rnf38	chr4:44139083-44181155	2.42198	9.67233	1.99768	0.24705
Rnf39	chr17:37079995-37084931	4.76061	0.22673	-4.3921	0.22125
Rnf4	chr5:34678898-34696094	8.92957	92.4355	3.37178	0.32515
Rnf40	chr7:134732211-134747119	70.3734	31.1264	-1.17689	0.5142
Rnf41	chr10:127848671-127878497	7.06666	13.8681	0.97267	0.67115
Rnf43	chr11:87476588-87549041	0	0.0418228	0.059106	1
Rnf44	chr13:54780759-54795321	27.761	11.5883	-1.26039	0.4128
Rnf5	chr17:34738043-34740506	3.28223	8.71168	1.40827	0.3535
Rnf6	chr5:147020769-147033033	11.7634	30.7373	1.38569	0.4073
Rnf7	chr9:96371375-96379014	15.1654	83.4542	2.4602	0.1922
Rnf8	chr17:29751733-29778609	22.518	11.5718	-0.960465	0.58555
Rnft1	chr11:86298158-86312509	3.13	8.05534	1.36378	0.438
Rnft2	chr5:118640744-118695034	0.799042	0.479818	-0.735784	1
Rngtt	chr4:33397285-33589589	4.25108	9.35644	1.13813	0.48825
Rnh1	chr7:148346224-148358750	24.7109	48.0727	0.96007	0.5591
Rnls	chr19:33212234-33466785	5.58306	0.382622	-3.86706	0.27015
Rnmt	chr18:68460008-68484506	2.35524	10.845	2.20308	0.24465
Rnmtl1	chr11:76057237-76064124	5.35774	18.4243	1.78191	0.30455
Rnpc3	chr3:113307984-113333067	10.0647	8.42663	-0.256276	0.9105
Rnpep	chr1:137159275-137180661	7.82868	10.2724	0.391932	0.80395
Rnpepl1	chr1:94807401-94817162	48.0274	4.67036	-3.36225	0.08975
Rnps1	chr17:24551619-24562842	27.0397	130.723	2.27336	0.3179
Rnu11	chr4:131825993-131826101	0	0	0	1
Rnu12	chr15:82980074-82980224	1418.04	5.81127	-7.93083	0.2422
Rnu73b	chr3:85941861-85946590	0	0	0	1
Robo1	chr16:72663393-73046345	15.5731	8.97767	-0.794643	0.6668
Robo2	chr16:73892550-74411157	0	0.00732532	0.0105364	1
Robo3	chr9:37223629-37240760	0	0.329417	0.410797	1
Robo4	chr9:37209481-37221608	1.1831	0.031384	-5.2364	0.3675
Rock1	chr18:10064398-10181790	6.20195	16.1902	1.38433	0.45975
Rock2	chr12:16901783-16995080	18.7222	36.3708	0.958031	0.596
Rogdi	chr16:5008821-5013646	8.29095	3.59912	-1.20389	0.33945
Rom1	chr19:9001871-9003846	7.95633	3.32767	-1.25759	0.3093
Romo1	chr2:155949372-155971530	20.3163	71.6982	1.8193	0.593
Ropn1	chr16:34651296-34678696	0	0	0	1
Ropn1l	chr15:31370964-31383444	0	0.391896	0.477056	1
Ror1	chr4:99768395-100115150	86.1961	1.52405	-5.82164	0.05785
Ror2	chr13:53204685-53381478	0	0.744473	0.802789	1
Rora	chr9:68501592-69236053	25.2905	1.19171	-4.40749	0.41115
Rorb	chr19:19005098-19185686	0	0.0759263	0.105584	1
Rorc	chr3:94176715-94202196	1.25566	0.0721557	-4.12119	0.4432
Ros1	chr10:51765731-51915050	0.736822	0	-0.796448	1
Rp1	chr1:4280926-4399322	0	0.0399678	0.0565419	1
Rp1l1	chr14:64611267-64652343	0	0.0175163	0.0250572	1
Rp2h	chrX:19941606-19982779	0	8.84746	3.29975	0.03435
Rp9	chr9:22252755-22272800	12.5764	20.3412	0.693686	0.6862
Rpa1	chr11:75113760-75161885	10.8259	87.3643	3.01256	0.12425
Rpa2	chr4:132324274-132334661	0	35.7978	5.20155	0.00025
Rpa3	chr6:8205935-8209141	0	25.7397	4.74091	0.0005
Rpain	chr11:70783701-70796528	4.23594	8.72107	1.04182	0.68545
Rpap1	chr2:119589694-119613273	17.1331	11.3562	-0.593306	0.71995
Rpap2	chr5:107963729-108090872	6.23135	10.0561	0.690454	0.69685
Rpap3	chr15:97505535-97536253	16.366	12.1934	-0.424601	0.813
Rpe	chr1:66747466-66864169	4.21957	12.2819	1.54137	0.44815
Rpe65	chr3:159262144-159288271	0	0	0	1
Rpf1	chr3:146169309-146184387	3.39932	35.392	3.38011	0.28035
Rpf2	chr10:39943051-39966845	0	35.8429	5.20331	5e-05
Rpgr	chrX:9735341-9793921	1.71262	1.95367	0.189982	0.88835
Rpgrip1	chr14:52730577-52816914	0	0.0260496	0.037101	1
Rpgrip1l	chr8:93740928-93837121	0.489863	1.78237	1.86335	0.27315
Rph3a	chr5:121390508-121460101	0	0.0154578	0.0221334	1
Rph3al	chr11:75644493-75739393	0	0.0675087	0.0942496	1
Rpia	chr6:70715713-70742169	0	8.12116	3.18922	0.001
Rpl10	chrX:71516154-71518474	258.17	1064.44	2.0437	0.24035
Rpl10a	chr17:28465415-28467978	188.482	441.111	1.22671	0.502
Rpl10l	chr12:67384365-67385388	0	0	0	1
Rpl11	chr4:135605862-135609286	215.606	1266.5	2.55438	0.17825
Rpl12	chr2:32817231-32819565	298.288	1694.72	2.50627	0.18145
Rpl13	chr8:125626249-125629142	570.28	988.002	0.792844	0.6465
Rpl13a	chr7:52380932-52384115	542.888	1177.94	1.11754	0.50515
Rpl14	chr9:120480633-120483770	185.092	537.751	1.5387	0.40285
Rpl14-ps1	chr7:52558524-52589150	1.97845	1.7752	-0.156389	0.9046
Rpl15	chr14:19100336-19103500	27.1597	166.771	2.61833	0.177
Rpl17	chr18:75160130-75163035	261.323	687.491	1.39551	0.44755
Rpl18	chr7:52973440-52976205	422.115	1238.89	1.55334	0.3763
Rpl18a	chr8:73418620-73421342	320.737	400.931	0.321963	0.85345
Rpl19	chr11:97888023-97891807	213.482	1284.31	2.58881	0.17325
Rpl21	chr5:147644465-147648608	28.9088	324.67	3.48939	0.0768
Rpl22	chr4:151698544-151708191	21.9444	88.3966	2.01014	0.3044
Rpl22l1	chr3:28704432-28706337	5.7949	31.9951	2.465	0.29475
Rpl23	chr11:97638839-97643753	126.496	851.689	2.75123	0.1471
Rpl23a	chr11:77994436-77997086	318.12	1342.25	2.07701	0.26505
Rpl24	chr16:55966387-55971550	105.359	633.613	2.58829	0.18765
Rpl26	chr11:68715067-68718036	0	9.89831	3.44603	0.0241
Rpl27	chr11:101303558-101306910	47.043	419.094	3.15522	0.1105
Rpl27a	chr7:116662708-116665883	106.66	791.028	2.89071	0.1372
Rpl28	chr7:4744566-4746149	490.192	1490.14	1.60403	0.37385
Rpl29	chr9:106331869-106333898	179.608	790.484	2.13788	0.25655
Rpl3	chr15:79908210-79913836	294.464	814.044	1.46702	0.3884
Rpl30	chr15:34370260-34373031	2.30035	92.2412	5.32549	0.1273
Rpl31	chr1:39424695-39535592	94.7042	502.773	2.40841	0.33445
Rpl31-ps12	chr16:16753108-16829456	0	0	0	1
Rpl32	chr6:115724574-115758761	315.631	1383.71	2.13223	0.20575
Rpl34	chr3:130429744-130433316	0	47.7667	5.60782	0.0475
Rpl34-ps1	chr3:130429744-130433316	271.601	1066.66	1.97354	0.299
Rpl35	chr2:38853828-38860651	158.722	977.405	2.62245	0.1865
Rpl35a	chr16:33056538-33060274	85.2485	859.678	3.33405	0.062
Rpl36	chr17:56752817-56753669	125.76	630.223	2.32519	0.2252
Rpl36a	chrX:131120192-131122601	130.149	901.86	2.79274	0.1573
Rpl36al	chr12:70283720-70285054	7.11896	309.05	5.44003	0.19615
Rpl37	chr15:5066612-5069140	39.7578	309.918	2.96258	0.14175
Rpl37a	chr1:72757833-72760387	196.306	885.29	2.17305	0.25095
Rpl37rt	chr5:115552930-115560277	5.46005	0.573395	-3.25131	0.45545
Rpl38	chr11:114529856-114533645	349.628	1452.69	2.05483	0.5262
Rpl39	chrX:34622514-34625179	238.212	1044.66	2.13272	0.2852
Rpl39l	chr16:10170320-10175004	0	0	0	1
Rpl3l	chr17:24864773-24873094	0	0	0	1
Rpl4	chr9:64021193-64026369	603.977	1429.35	1.24279	0.3287
Rpl41	chr10:127985165-127986224	217.083	3145.24	3.85685	0.0517
Rpl5	chr5:108329546-108416096	121.126	524.097	2.11333	0.23085
Rpl6	chr5:121654509-121659250	251.977	757.049	1.58709	0.35065
Rpl7	chr1:16091375-16094514	376.935	1730.22	2.19857	0.1827
Rpl7a	chr2:26766326-26768831	509.293	1982.8	1.96097	0.1912
Rpl7l1	chr17:46910855-46919605	10.9974	80.229	2.86696	0.1499
Rpl8	chr15:76734500-76736748	339.221	1052.81	1.63395	0.35165
Rpl9	chr5:65779602-65782670	446.047	1148.2	1.36411	0.4262
Rplp0	chr5:116009475-116013738	758.084	2648.75	1.80488	0.3759
Rplp1	chr9:61761089-61762317	384.098	3336.47	3.11878	0.09505
Rplp2	chr7:148633548-148637241	328.732	1667.21	2.34245	0.2148
Rplp2-ps1	chr12:76731580-76770524	0	4.53486	2.46855	0.19905
Rpn1	chr6:88034466-88055298	8.36988	68.484	3.03249	0.13425
Rpn2	chr2:157034283-157152054	21.6942	127.172	2.5514	0.2031
Rpp14	chr14:8912826-8924360	8.75167	14.5888	0.737231	0.6682
Rpp21	chr17:36392617-36394791	19.3114	24.4276	0.339059	0.4285
Rpp25	chr9:57351908-57353254	0	0.393727	0.478951	1
Rpp25l	chr4:41659064-41660549	0	26.2853	4.77005	0.00025
Rpp30	chr19:36158205-36179263	0	34.3631	5.14417	0.00035
Rpp38	chr2:3246220-3249900	10.7177	12.8489	0.26165	0.8717
Rpp40	chr13:35986972-35998216	1.69581	2.81399	0.730643	0.42015
Rpph1	chr14:51427121-51427446	170165	13053.7	-3.7044	0.27185
Rprd1a	chr18:24643462-24688705	8.97551	8.54684	-0.0706028	0.9677
Rprd1b	chr2:157854232-157917533	3.25425	10.164	1.64307	0.42
Rprd2	chr3:95563795-95622876	11.1781	5.75673	-0.957354	0.60785
Rprl1	chr6:69276930-69277168	0	0	0	1
Rprl2	chr3:22150291-22150529	0	0	0	1
Rprl3	chr8:3803124-3803361	43560.4	11781.1	-1.88654	0.3047
Rprm	chr2:53936503-53937963	0	0.0897047	0.123931	1
Rprml	chr11:103510822-103511894	0	0.128473	0.174368	1
Rps10	chr17:27767373-27772187	170.148	1107.46	2.70239	0.15835
Rps11	chr7:52377757-52379759	162.192	1131.6	2.80259	0.1532
Rps12	chr10:23504988-23507015	254.486	2324.14	3.19104	0.1071
Rps13	chr7:123475020-123477704	118.74	682.364	2.52274	0.1941
Rps14	chr18:60934249-60938200	391.271	811.61	1.05262	0.56135
Rps15	chr10:79755175-79756859	409.677	920.955	1.16864	0.5186
Rps15a	chr7:125247889-125259661	9.87395	59.9057	2.60099	0.1851
Rps15a-ps4	chr4:131775807-131776504	0	0.441253	0.527321	1
Rps15a-ps6	chr11:6005694-6100454	0	0.62127	0.697124	1
Rps16	chr7:29135707-29137717	343.392	1019.73	1.57026	0.39355
Rps17	chr7:88487618-88490120	180.372	1546.12	3.0996	0.115
Rps18	chr17:34088943-34092586	405.229	1785.05	2.13916	0.2356
Rps19	chr7:25669732-25674821	371.048	789.883	1.09003	0.55025
Rps19-ps3	chr4:147195885-147196311	0	2.51828	1.81487	0.11355
Rps19bp1	chr15:80091043-80094736	7.2693	33.6813	2.21206	0.19425
Rps2	chr17:24857007-24858872	497.769	2528.44	2.3447	0.24355
Rps20	chr4:3761619-3762747	296.338	1403.94	2.24417	0.23395
Rps21	chr2:179992083-179993149	109.295	985.144	3.17211	0.1167
Rps23	chr13:91062726-91064337	211.345	831.158	1.97552	0.29735
Rps24	chr14:25309902-25315368	319.275	577.759	0.855668	0.749
Rps25	chr9:44215796-44226090	36.3338	740.186	4.3485	0.24275
Rps26	chr10:128061584-128063562	121.213	1850.85	3.93257	0.05425
Rps27	chr3:90016588-90017570	0.134885	13.2829	6.6217	0.2085
Rps27a	chr11:29445841-29478352	150.678	259.977	0.786915	0.65645
Rps27l	chr9:66793924-66797316	0	348.016	8.44715	0.00025
Rps27rt	chr3:90016588-90017570	236.127	2604.07	3.46313	0.0933
Rps28	chr17:33959981-33961443	138.454	1455.89	3.39442	0.08155
Rps29	chr12:70258708-70260173	41.607	1911.82	5.52198	0.0104
Rps3	chr7:106626406-106632219	154.663	485.083	1.6491	0.49075
Rps3a1	chr3:85941861-85946590	377.722	810.011	1.10062	0.5275
Rps4l	chr6:147995937-148392874	10.1761	4.81361	-1.07999	0.6807
Rps4x	chrX:99380281-99383710	527.988	1431.76	1.43921	0.38825
Rps5	chr7:13507659-13512035	477.379	1818.63	1.92965	0.25545
Rps6	chr4:86500002-86503271	247.211	511.136	1.04796	0.53935
Rps6ka1	chr4:133403205-133443712	0	1.46291	1.30036	0.08165
Rps6ka2	chr17:7374463-7507664	4.64767	6.41546	0.465045	0.7883
Rps6ka3	chrX:155693713-155806176	1.39724	7.85268	2.49061	0.1788
Rps6ka4	chr19:6903573-6915117	9.03085	31.0407	1.78123	0.3442
Rps6ka5	chr12:101787987-101963238	8.66466	1.82615	-2.24634	0.21475
Rps6ka6	chrX:108501445-108651568	0	5.3849	2.67466	0.00105
Rps6kb1	chr11:86312512-86358309	8.58198	14.2318	0.729736	0.6597
Rps6kb2	chr19:4156976-4163245	59.7465	8.75929	-2.76997	0.1441
Rps6kc1	chr1:192596757-192735649	21.7325	7.99978	-1.44182	0.44285
Rps6kl1	chr12:86476545-86492214	2.40875	0.0488778	-5.62296	0.1023
Rps7	chr12:29315711-29320818	188.328	614.976	1.70728	0.3424
Rps8	chr4:116826440-116828737	420.577	1322.13	1.65242	0.35125
Rps9	chr7:3655642-3658499	615.508	1569.4	1.35036	0.424
Rpsa	chr9:120036883-120041487	206.725	1595.7	2.9484	0.25385
Rptn	chr3:93197620-93203364	0	0.0145201	0.0207973	1
Rptor	chr11:119464218-119790231	40.6835	18.0058	-1.17598	0.5067
Rptoros	chr11:119464218-119790231	0	0.345751	0.42841	1
Rpusd1	chr17:25864695-25868401	5.48847	6.71471	0.290921	0.85565
Rpusd2	chr2:118860525-118867933	0	2.15112	1.65586	0.00035
Rpusd3	chr6:113365312-113369334	0	4.95168	2.5733	0.0263
Rpusd4	chr9:35075465-35083542	3.1004	15.2458	2.29789	0.17655
Rqcd1	chr1:74455957-74634602	0	35.8508	5.20362	0.0951
Rrad	chr8:107151965-107155221	0	15.48	4.04264	0.00085
Rraga	chr4:86221576-86223187	5.37642	31.2278	2.53811	0.1677
Rragb	chrX:149574500-149606486	1.11187	2.38152	1.09889	0.2624
Rragc	chr4:123594675-123614240	4.53643	15.9841	1.81701	0.31295
Rragd	chr4:33069972-33109155	2.32468	8.2255	1.82307	0.312
Rras	chr7:52273376-52277014	36.4795	7.62178	-2.25889	0.13215
Rras2	chr7:121190295-121261295	7.32763	86.9128	3.56815	0.07825
Rrbp1	chr2:143773130-143836999	47.3458	25.8262	-0.874401	0.63215
Rreb1	chr13:37917906-38043874	43.1979	7.14257	-2.59645	0.1018
Rrh	chr3:129511492-129525423	0	0.0945584	0.130351	1
Rrm1	chr7:109590208-109618285	2.617	86.3072	5.0435	0.0196
Rrm2	chr12:25393118-25399011	1.50212	429.154	8.15835	0.1526
Rrm2b	chr15:37853707-37890810	1.45991	2.41968	0.728937	0.33165
Rrn3	chr16:13780791-13814934	5.65197	60.723	3.42542	0.0881
Rrnad1	chr3:87723465-87734117	17.7495	6.34363	-1.4844	0.34675
Rrp1	chr10:77863106-77875788	46.4052	69.848	0.589932	0.7548
Rrp12	chr19:41937340-41970643	15.0367	31.4242	1.06339	0.56905
Rrp15	chr1:188544964-188573237	6.49491	58.2931	3.16594	0.098
Rrp1b	chr17:32173106-32199807	16.593	21.1053	0.347031	0.8235
Rrp36	chr17:46804404-46811204	25.7328	16.9157	-0.605246	0.7213
Rrp7a	chr15:82930634-82953231	32.856	41.5278	0.337921	0.8496
Rrp8	chr7:112880243-112892852	7.62634	34.1219	2.16164	0.6002
Rrp9	chr9:106379639-106387746	53.2665	41.3025	-0.366999	0.8409
Rrs1	chr1:9535488-9537536	22.3454	30.3775	0.443025	0.80735
Rs1	chrX:157205944-157432613	0.0587757	0.0916088	0.640266	1
Rsad1	chr11:94401111-94410521	13.4984	3.13239	-2.10745	0.2506
Rsad2	chr12:27127607-27141317	1.20092	0.830532	-0.532032	0.2707
Rsbn1	chr3:103718042-103811414	5.94359	9.98027	0.747744	0.4836
Rsbn1l	chr5:20398841-20462216	6.19099	2.61565	-1.243	0.4409
Rsc1a1	chr4:141239477-141279334	0	5.26644	2.64765	0.0907
Rsf1	chr7:104728405-104841292	5.06952	5.75402	0.182721	0.9215
Rsf1os1	chr7:104728405-104841292	0	0	0	1
Rsg1	chr4:140769870-140776029	15.7184	0.593939	-4.726	0.23405
Rsl1	chr13:67274117-67284434	0.179053	2.18871	3.61162	0.31445
Rsl1d1	chr16:11193129-11203385	16.3156	123.566	2.92096	0.1489
Rsl24d1	chr9:72961275-72971140	26.1851	49.9777	0.932538	0.6148
Rslcan18	chr13:67170333-67214964	2.97485	1.13008	-1.39639	0.52015
Rsph1	chr17:31391964-31414301	0	0.116649	0.159177	1
Rsph14	chr10:74420221-74495331	0	0	0	1
Rsph3a	chr17:8138478-8172421	0	2.35748	1.74738	0.05145
Rsph3b	chr17:7109064-7152705	0	1.52209	1.33462	0.09995
Rsph4a	chr10:33624916-33635827	0	0.0829606	0.11498	1
Rsph6a	chr7:19640035-19659796	0	0	0	1
Rsph9	chr17:46266225-46281147	1.76741	0.751126	-1.23451	0.5013
Rspo1	chr4:124663673-124686343	0	0.382204	0.466966	1
Rspo2	chr15:42852340-43002364	0	0.0182168	0.0260493	1
Rspo3	chr10:29172912-29255673	0	0.0259569	0.0369745	1
Rspo4	chr2:151668662-151700404	0	0.0262523	0.0373822	1
Rspry1	chr8:97125840-97184176	7.35173	9.76142	0.409007	0.8156
Rsrc1	chr3:66789593-67162325	12.2275	7.28006	-0.748107	0.67505
Rsrc2	chr5:124178434-124199423	51.5096	30.6534	-0.748794	0.6808
Rsrp1	chr4:134479539-134483285	235.921	43.5044	-2.43907	0.2014
Rsu1	chr2:12998593-13193042	23.9467	30.3661	0.342635	0.846
Rtbdn	chr8:87470889-87480502	0	0.0332628	0.0472033	1
Rtca	chr3:116191881-116211093	0	14.2742	3.93302	0.00035
Rtcb	chr10:85401381-85420538	28.0347	72.2486	1.36576	0.45945
Rtel1	chr2:181054428-181091321	13.5955	21.5328	0.663407	0.737
Rtf1	chr2:119500803-119561143	9.27835	3.10846	-1.57767	0.3718
Rtfdc1	chr2:172266077-172295399	14.1227	20.691	0.550987	0.7459
Rtkn	chr6:83085801-83102573	60.7088	16.222	-1.90395	0.4423
Rtkn2	chr10:67442345-67506612	0	0.537144	0.620249	1
Rtl1	chr12:110828378-110833613	27.2515	0.0911648	-8.22364	0.2076
Rtn1	chr12:73312735-73510041	0	0	0	1
Rtn2	chr7:19867972-19881513	22.7942	45.1859	0.987206	0.5529
Rtn3	chr19:7492114-7557781	11.2534	30.3685	1.43221	0.4103
Rtn4	chr11:29592897-29926033	66.5225	79.6003	0.258931	0.8965
Rtn4ip1	chr10:43621612-43667668	5.71172	4.66414	-0.292314	0.86215
Rtn4r	chr16:18127798-18152501	0	0.101784	0.139836	1
Rtn4rl1	chr11:75007494-75081264	0	0.0920143	0.126986	1
Rtn4rl2	chr2:84712102-84726849	8.97857	0.211871	-5.40523	0.1943
Rtp1	chr16:23429205-23434033	0	0.0195773	0.027975	1
Rtp2	chr16:23925633-23930880	0	0.0255883	0.0364541	1
Rtp3	chr9:110887446-110892217	0	0.0505708	0.0711723	1
Rtp4	chr16:23610004-23614308	0	0.989496	0.992406	0.1123
Rttn	chr18:89141181-89300406	2.72079	6.05581	1.15429	0.539
Rubie	chr14:47188005-47195526	0	0	0	1
Rufy1	chr11:50202804-50244613	3.76951	5.48185	0.540286	0.74415
Rufy2	chr10:62442970-62486597	2.80967	1.73767	-0.693247	0.43255
Rufy3	chr5:88994064-89080442	6.99474	6.03852	-0.212075	0.88965
Rufy4	chr1:74172114-74194804	0	0.189336	0.250161	1
Rundc1	chr11:101280127-101296979	9.55154	6.50524	-0.554131	0.73345
Rundc3a	chr11:102254716-102264253	0.148271	1.53326	3.37029	0.4819
Rundc3b	chr5:8490335-8622952	0	0.0823681	0.114194	1
Runx1	chr16:92601710-92826319	26.6461	26.6638	0.00095801	0.99915
Runx1t1	chr4:13670448-13822202	0.423014	0.0407084	-3.37731	1
Runx2	chr17:44632935-45256233	1.89564	18.142	3.25858	0.28975
Runx3	chr4:134676559-134733905	0	0.0310325	0.0440863	1
Rusc1	chr3:88887900-88897285	11.0675	6.11565	-0.855752	0.6561
Rusc2	chr4:43394853-43442006	31.0579	3.26058	-3.25176	0.33985
Ruvbl1	chr6:88415416-88447560	4.53469	64.8839	3.83878	0.0544
Ruvbl2	chr7:52677267-52689834	19.4601	72.9343	1.90608	0.31425
Rwdd1	chr10:33716360-33739422	10.8015	42.2466	1.9676	0.275
Rwdd2a	chr9:86465594-86468506	0	0.284122	0.36078	1
Rwdd2b	chr16:87433575-87440837	2.42944	0.747111	-1.70123	0.31275
Rwdd3	chr3:120858319-120874613	4.12008	1.54578	-1.41434	0.4007
Rwdd4a	chr8:48618998-48638191	1.08219	9.28033	3.10022	0.21555
Rxfp1	chr3:79448637-79541716	0	0.164555	0.219785	1
Rxfp2	chr5:150821249-150884761	0	0.0183275	0.0262052	1
Rxfp3	chr15:10963471-10967723	0	0.339423	0.421608	1
Rxfp4	chr3:88455819-88457064	0	0.161574	0.216076	1
Rxra	chr2:27532720-27618839	10.9955	15.4336	0.489161	0.80265
Rxrb	chr17:34168756-34175348	42.3023	21.4616	-0.978978	0.64835
Rxrg	chr1:169528492-169569754	0	0.192848	0.254413	1
Rybp	chr6:100178558-100237352	1.42802	7.74105	2.43851	0.1184
Ryk	chr9:102737249-102810637	16.2373	41.1228	1.34063	0.5717
Ryr1	chr7:29788358-29910170	67.017	1.65557	-5.33913	0.01535
Ryr2	chr13:11645369-12199212	0.419499	0	-0.505383	1
Ryr3	chr2:112471538-112870488	7.04803	0.0643571	-6.77498	0.2297
S100a1	chr3:90314955-90318252	6.25771	11.6443	0.895917	0.23715
S100a10	chr3:93359038-93368567	19.5111	435.994	4.48194	0.03345
S100a11	chr3:93324417-93330210	4.23666	34.6234	3.03075	0.2786
S100a13	chr3:90318356-90328503	12.0285	18.7689	0.641887	0.34475
S100a14	chr3:90330770-90332757	0	0.191375	0.252634	1
S100a16	chr3:90345144-90347073	7.62899	40.6457	2.41354	0.18735
S100a2	chr3:90394168-90395430	0	0	0	1
S100a3	chr3:90404136-90406624	0	2.78815	1.92149	0.10865
S100a4	chr3:90407691-90409967	0	1113.99	10.1228	5e-05
S100a5	chr3:90412443-90415702	0	0	0	1
S100a6	chr3:90416815-90418336	14.4506	602.653	5.38213	0.01285
S100a7a	chr3:90458223-90462052	0	4.06999	2.34198	0.09505
S100a8	chr3:90472992-90473956	1.64777	0.26447	-2.63934	0.45155
S100a9	chr3:90496551-90499643	0	0.165591	0.22106	1
S100b	chr10:75716580-75724064	0	0.31031	0.389908	1
S100g	chrX:159339491-159472473	0	0	0	1
S100pbp	chr4:128828068-128866726	3.42954	10.5522	1.62146	0.2539
S100z	chr13:96247255-96248610	0	0	0	1
S1pr1	chr3:115413350-115417973	0.818873	0.666646	-0.296719	1
S1pr2	chr9:20770395-20781237	5.94647	8.14574	0.454012	0.79095
S1pr3	chr13:51503986-51518166	11.5235	0.414821	-4.79595	0.2313
S1pr4	chr10:80960489-80962882	0	0.103968	0.142701	1
S1pr5	chr9:21047360-21052887	0	0.0745488	0.103733	1
Saa1	chr7:53995868-53998350	0	0.133253	0.180466	1
Saa2	chr7:54007202-54009684	0	0.132336	0.179307	1
Saa3	chr7:53967367-53971046	0	0	0	1
Saa4	chr7:53983368-53987913	0	0.0310259	0.0440863	1
Saal1	chr7:53941477-53966021	0	7.85123	3.14588	0.0002
Sac3d1	chr19:6116003-6118586	7.29477	17.6888	1.2779	0.4535
Sacm1l	chr9:123438999-123501716	1.33129	20.0507	3.91276	0.1296
Sacs	chr14:61757293-61877327	20.75	9.1726	-1.17771	0.5109
Sae1	chr7:16905584-16973245	10.1772	62.1123	2.60954	0.16385
Safb	chr17:56724404-56745717	168.107	21.9467	-2.9373	0.1286
Safb2	chr17:56702364-56724006	218.531	17.3508	-3.65476	0.0642
Sag	chr1:89700254-89741732	0	0.0747132	0.103947	1
Sall1	chr8:91551142-91568061	0	0.022697	0.032383	1
Sall2	chr14:52930851-52948345	7.76182	5.39825	-0.523903	0.77295
Sall3	chr18:81163112-81183317	0	0.0515393	0.0725037	1
Sall4	chr2:168573831-168592701	0	0.0683352	0.0953709	1
Samd1	chr8:86521570-86524285	12.537	20.9182	0.738567	0.6801
Samd10	chr2:181329923-181333852	0	0.50962	0.594185	1
Samd12	chr15:53293355-53733991	0	0.22771	0.29597	1
Samd14	chr11:94871192-94887401	11.7851	1.55927	-2.91802	0.145
Samd15	chr12:88541492-88554488	0	0.186658	0.246907	1
Samd3	chr10:25949512-25991978	0	0.0339281	0.0481385	1
Samd4	chr14:47502639-47735836	12.1714	6.85374	-0.828532	0.7093
Samd4b	chr7:29184540-29221210	14.9406	6.1544	-1.27955	0.4883
Samd5	chr10:9347056-9395006	0	0.372744	0.457058	1
Samd7	chr3:30645214-30666096	0	0.0398784	0.0564171	1
Samd8	chr14:22569752-22617947	0.341493	4.41229	3.6916	0.22575
Samd9l	chr6:3322256-3349571	0	1.43204	1.28217	0.0003
Samhd1	chr2:156923264-156960958	3.50333	6.38401	0.865736	0.604
Samm50	chr15:84022662-84044733	44.5723	57.294	0.362237	0.84535
Samsn1	chr16:75859038-75909511	0	0.034517	0.0489615	1
Samt1	chrX:150436132-150447185	0	0	0	1
Samt2	chrX:151009770-151013873	0	0	0	1
Samt3	chrX:83289537-83292652	0	0	0	1
Samt4	chrX:150916544-150919225	0	0.146226	0.196897	1
Sap130	chr18:31794036-31882715	16.149	5.75087	-1.48959	0.41425
Sap18	chr14:58417025-58423817	1.36899	7.36281	2.42714	0.55745
Sap25	chr5:138070350-138084130	53.1587	1.49422	-5.15284	0.31675
Sap30	chr8:59961498-59966657	0	13.4345	3.85145	0.00065
Sap30bp	chr11:115794972-115826848	10.3356	21.9004	1.08334	0.5391
Sap30l	chr11:57615138-57624117	28.5978	7.59272	-1.91322	0.2829
Sapcd1	chr17:35153523-35164961	0	0.299956	0.378467	1
Sapcd2	chr2:25227554-25233733	0	3.36615	2.12636	0.10285
Sar1a	chr10:61143068-61156045	18.7266	70.8119	1.9189	0.32105
Sar1b	chr11:51577164-51605455	0.625039	34.962	5.8057	0.2314
Saraf	chr8:35217616-35233901	7.96849	20.7974	1.38402	0.43885
Sardh	chr2:27043912-27102823	1.44454	1.06559	-0.438958	0.0878
Sarm1	chr11:78285831-78311256	10.057	0.529453	-4.24755	0.21575
Sarnp	chr10:128258826-128314694	19.8126	38.9759	0.976164	0.57885
Sars	chr3:108227781-108248177	6.85042	53.2282	2.95793	0.12325
Sars2	chr7:29526986-29538898	21.4352	8.73804	-1.2946	0.47365
Sart1	chr19:5377522-5390069	60.1023	12.785	-2.23297	0.25105
Sart3	chr5:114192454-114221658	31.7825	24.3408	-0.384856	0.8382
Sash1	chr10:8442016-8605868	28.5872	7.22448	-1.9844	0.2983
Sash3	chrX:45499703-45514740	2.35843	0.0239318	-6.62275	0.274
Sass6	chr3:116265890-116333904	1.15024	4.66418	2.01969	0.62765
Sat1	chrX:151647668-151650992	12.5687	49.3034	1.97185	0.2843
Sat2	chr11:69435610-69437371	0.48019	0.97776	1.02588	1
Satb1	chr17:51875511-51972615	3.6663	0.374925	-3.28965	0.27365
Satb2	chr1:56850824-57028178	2.86731	1.02665	-1.48175	0.2473
Satl1	chrX:109497913-109520388	0	0	0	1
Sav1	chr12:70847834-71087989	8.6802	13.0078	0.583577	0.7322
Saxo1	chr4:86090601-86204207	0	0	0	1
Saxo1os	chr4:86204347-86205708	0	0	0	1
Saxo2	chr7:89781469-89797038	0	0.0661921	0.0924646	1
Saysd1	chr14:20894857-20902394	0	3.11398	2.04053	0.0005
Sbds	chr5:130721601-130731332	7.21573	39.6467	2.45798	0.19035
Sbf1	chr15:89118666-89145742	62.1523	33.2808	-0.901118	0.6901
Sbf2	chr7:117451526-117758434	13.0488	11.6104	-0.168499	0.9255
Sbk1	chr7:133416132-133438513	1.70218	5.81449	1.77227	0.3036
Sbk2	chr7:4908682-4915950	5.25122	0	-2.64414	0.0292
Sbk3	chr7:4916861-4922563	0.33637	0.19367	-0.796449	1
Sbno1	chr5:124818710-124875923	10.7542	22.8718	1.08867	0.5522
Sbno2	chr10:79519758-79565447	21.6419	10.1761	-1.08864	0.55285
Sbp	chr17:24078962-24082574	0	0	0	1
Sbpl	chr17:24090051-24092240	0	0.0821766	0.11394	1
Sbsn	chr7:31536489-31541153	0	0	0	1
Sbspon	chr1:15843942-15882803	0	0.29129	0.368813	1
Sc5d	chr9:42062259-42072383	0	8.00523	3.17076	0.00055
Scaf1	chr7:52258319-52271619	78.8799	11.4829	-2.78017	0.16585
Scaf11	chr15:96242128-96291274	26.7547	28.6528	0.0988838	0.9599
Scaf4	chr16:90229384-90284670	32.6187	6.47696	-2.33231	0.2267
Scaf8	chr17:3114971-3198859	35.7405	16.4342	-1.12086	0.5427
Scai	chr2:38921734-39046250	0.726422	1.6376	1.1727	0.52645
Scamp1	chr13:94971387-95055236	0	2.53402	1.82131	0.0016
Scamp2	chr9:57408750-57436605	8.17979	21.6818	1.40635	0.4347
Scamp3	chr3:88981406-88986692	4.1137	19.4471	2.24105	0.15965
Scamp4	chr10:80065624-80078528	6.59366	22.3202	1.7592	0.44695
Scamp5	chr9:57289133-57315867	1.15826	1.8699	0.691002	0.7566
Scand1	chr2:156137581-156201374	24.4884	15.3581	-0.673099	0.68475
Scap	chr9:110235791-110287453	17.6909	23.9361	0.436181	0.73475
Scaper	chr9:55397689-55785922	2.68604	2.44983	-0.132799	0.937
Scara3	chr14:66538231-66572581	12.2925	3.53437	-1.79825	0.31075
Scara5	chr14:66285239-66383663	2.67293	0.0318642	-6.39034	0.4206
Scarb1	chr5:125757456-125821464	4.64526	13.0106	1.48586	0.35945
Scarb2	chr5:92872898-92934634	6.22761	24.0718	1.95059	0.2927
Scarf1	chr11:75327042-75340082	7.15021	0.127694	-5.80722	0.2175
Scarf2	chr16:17797374-17808380	24.0116	7.6334	-1.65333	0.37
Scarletltr	chr9:63928567-63935852	0	0	0	1
Scarna10	chr6:125118024-125141604	0	0	0	1
Scarna13	chr12:106268826-106270489	5305.55	345.854	-3.93927	0.0603
Scarna17	chr18:74938047-74938109	0	0	0	1
Scarna2	chr3:108357259-108357320	0	0	0	1
Scarna3a	chr1:161162456-161277711	0	0	0	1
Scarna3b	chr12:81436833-81537588	0	0	0	1
Scarna6	chr1:89652585-89689003	118.621	12.3889	-3.25924	0.3683
Scarna8	chr4:86227188-86257926	0	0	0	1
Scarna9	chr9:15087780-15162232	0	0	0	1
Sccpdh	chr1:181598361-181617315	5.94492	18.148	1.61008	0.364
Scd1	chr19:44468939-44482199	11.4341	14.6935	0.361835	0.8436
Scd2	chr19:44368165-44381352	40.5875	25.0714	-0.694993	0.70435
Scd3	chr19:44277777-44318506	0	0.0699932	0.0975973	1
Scd4	chr19:44407815-44421233	2.99614	0.0995081	-4.91215	0.21505
Scel	chr14:103912557-104012563	0	0	0	1
Scfd1	chr12:52478499-52551089	3.70163	21.549	2.54139	0.1563
Scfd2	chr5:74600840-74927767	3.16759	4.69895	0.568953	0.7104
Scg2	chr1:79431243-79436665	0	0.249571	0.321432	1
Scg3	chr9:75491172-75531863	0	0.0284768	0.0405137	1
Scg5	chr2:113616469-113669248	7.0479	0	-3.00861	0.00025
Scgb1a1	chr19:9158131-9162446	0	0	0	1
Scgb1b19	chr7:34072325-34073510	0	0	0	1
Scgb1b2	chr7:32075537-32076835	0	0	0	1
Scgb1b20	chr7:34158252-34159577	0	0	0	1
Scgb1b24	chr7:34528817-34530122	0	0	0	1
Scgb1b27	chr7:34806585-34807900	0	0	0	1
Scgb1b29	chr7:33226559-33227863	0	0	0	1
Scgb1b3	chr7:32160610-32161935	0	0	0	1
Scgb1b30	chr7:34880449-34885856	0	0	0	1
Scgb1b7	chr7:32497683-32498999	0	0	0	1
Scgb1c1	chr7:148021394-148032668	0	0	0	1
Scgb2b12	chr7:33110304-33112264	0	0	0	1
Scgb2b15	chr7:33839600-33841571	0	0	0	1
Scgb2b17	chr7:33612701-33614672	0	0	0	1
Scgb2b19	chr7:34063384-34065360	0	0	0	1
Scgb2b2	chr7:32087787-32089996	0	0.170726	0.227408	1
Scgb2b20	chr7:34149361-34151338	0	0	0	1
Scgb2b23-ps	chr7:34410163-34438300	0	0	0	1
Scgb2b24	chr7:34522211-34524314	0	0	0	1
Scgb2b26	chr7:34728015-34730004	0	0	0	1
Scgb2b27	chr7:34796937-34798961	0	0	0	1
Scgb2b3	chr7:32144056-32147091	0	0	0	1
Scgb2b7	chr7:32488797-32490773	0	0	0	1
Scgb3a1	chr11:49477096-49478620	0	0	0	1
Scgb3a2	chr18:43923954-43927053	0	0	0	1
Scgn	chr13:24045325-24083083	0	0.0466293	0.0657515	1
Schip1	chr3:67696141-68430404	21.6691	19.6066	-0.1443	0.95145
Scimp	chr11:70604433-70626063	0	0	0	1
Scin	chr12:40786357-40860815	0	0	0	1
Sclt1	chr3:41430626-41546436	1.17354	4.64075	1.98349	0.2679
Scly	chr1:93194914-93217657	3.12869	1.41851	-1.14118	0.17635
Scmh1	chr4:120077885-120202804	16.2427	3.08077	-2.39843	0.2102
Scml2	chrX:157600681-157696145	1.03064	0.62489	-0.721866	0.25135
Scml4	chr10:42580317-42680588	7.87392	1.69071	-2.21945	0.2133
Scn10a	chr9:119517573-119628150	0.640206	0.027725	-4.52928	1
Scn11a	chr9:119662882-119734574	0	0	0	1
Scn1a	chr2:66108838-66278894	0	0.00710862	0.0102213	1
Scn1b	chr7:31901542-31911964	39.1092	8.43045	-2.21383	0.2241
Scn2a1	chr2:65508501-65605504	0	0.0135444	0.019403	1
Scn2b	chr9:44887265-44943689	0	0.0262869	0.0374385	1
Scn3a	chr2:65295174-65405549	0	0.0368668	0.052235	1
Scn3b	chr9:40076800-40099203	0	0.184352	0.244095	1
Scn4a	chr11:106179906-106210704	0	0.0718214	0.100063	1
Scn4b	chr9:44947124-44962144	1.96602	0.0141704	-7.11625	0.2428
Scn5a	chr9:119392525-119488134	30.5355	43.054	0.49566	0.78045
Scn7a	chr2:66511482-66622967	0.278939	0.0322237	-3.11376	1
Scn8a	chr15:100701075-100876369	0	0.0312568	0.0444081	1
Scn9a	chr2:66278936-66473019	0	0.0655702	0.0916254	1
Scnm1	chr3:94933640-94937934	0	11.3147	3.62231	0.04445
Scnn1a	chr6:125271357-125294960	0	0.0867545	0.12002	1
Scnn1b	chr7:129008551-129062242	0.795382	0.0686166	-3.53502	1
Scnn1g	chr7:128878020-128911991	0	0	0	1
Sco1	chr11:66866171-66880942	0.893162	7.26188	3.02335	0.1842
Sco2	chr15:89186149-89207468	1.39157	28.764	4.36948	0.32025
Scoc	chr8:85958390-85982295	8.51175	36.3732	2.09535	0.258
Scp2	chr4:107716434-107791152	4.5643	13.9209	1.60879	0.3723
Scp2d1	chr2:144649401-144650151	0	0	0	1
Scpep1	chr11:88767241-88816756	0	13.63	3.87086	0.0005
Scpep1os	chr11:88767241-88816756	0	0	0	1
Scrg1	chr8:59934719-59956382	0	0	0	1
Scrib	chr15:75877615-75900160	48.4768	13.9325	-1.79884	0.3486
Scrn1	chr6:54458809-54516376	0	7.52012	3.09087	0.00105
Scrn2	chr11:96891265-96895274	4.50241	6.82372	0.599861	0.37055
Scrn3	chr2:73150708-73175864	2.71596	2.38356	-0.188344	0.90855
Scrt1	chr15:76346632-76352559	1.65179	0.0300698	-5.77957	0.0705
Scrt2	chr2:151907264-151921538	0	0	0	1
Sct	chr7:148464227-148465032	0	141.974	7.15961	5e-05
Sctr	chr1:121903556-121960109	0	0.0989891	0.136178	1
Scube1	chr15:83433012-83555469	0	0.0300734	0.0427424	1
Scube2	chr7:116942204-117009193	0.492441	0.0170231	-4.85439	1
Scube3	chr17:28264295-28438414	0	0.123237	0.167666	1
Scx	chr15:76210942-76307699	0	18.888	4.31383	0.07135
Scyl1	chr19:5740903-5771401	36.5102	28.3812	-0.363364	0.6203
Scyl2	chr10:89102851-89149030	2.0494	14.5381	2.82657	0.12895
Scyl3	chr1:165859230-165924912	5.24605	3.68366	-0.510092	0.66375
Sdad1	chr5:92713035-92739050	22.9643	13.5793	-0.757984	0.67905
Sdc1	chr12:8778201-8800493	1.62232	34.0206	4.39028	0.0975
Sdc2	chr15:32850477-32964476	16.9084	36.3429	1.10393	0.559
Sdc3	chr4:130348451-130382233	4.02784	22.4539	2.47889	0.19575
Sdc4	chr2:164249746-164268688	23.995	119.237	2.31303	0.21855
Sdcbp	chr4:6292826-6323269	2.25129	64.9219	4.84988	0.1887
Sdcbp2	chr2:151398358-151415741	3.84988	0.0942494	-5.35219	0.1445
Sdccag3	chr2:26238319-26244836	48.2083	33.4886	-0.525611	0.8082
Sdccag8	chr1:178744790-178950563	4.76108	12.1036	1.34608	0.23495
Sde2	chr1:182781281-182798245	7.7492	12.2769	0.663827	0.705
Sdf2	chr11:78059247-78068998	18.4901	17.7158	-0.0617164	0.97285
Sdf2l1	chr16:17130230-17132476	0	9.20221	3.35081	0.00075
Sdf4	chr4:155366951-155387719	50.3912	41.7944	-0.269862	0.9182
Sdha	chr13:74459702-74487688	23.2692	88.3924	1.9255	0.3111
Sdhaf1	chr7:31106427-31107394	7.26964	4.14641	-0.810021	0.1841
Sdhaf2	chr19:10575001-10599699	0	12.3913	3.74322	0.00025
Sdhaf3	chr6:6906017-6989220	0	5.06434	2.60035	0.1045
Sdhaf4	chr1:24002777-24012479	0	8.19203	3.20038	0.05435
Sdhb	chr4:140517185-140535107	15.4268	149.889	3.28038	0.10195
Sdhc	chr1:173059287-173080734	14.7803	66.3495	2.16641	0.24905
Sdhd	chr9:50404444-50411954	9.40486	141.219	3.90838	0.0508
Sdk1	chr5:141717487-142689745	0.558576	0.304302	-0.87625	1
Sdk2	chr11:113642103-113927265	0.828386	0.0538158	-3.9442	1
Sdpr	chr1:51275229-51390623	137.945	20.1392	-2.77601	0.1642
Sdr16c5	chr4:3923088-3946810	0	0	0	1
Sdr16c6	chr4:3983812-4004661	0	0	0	1
Sdr39u1	chr14:56516121-56519069	1.6018	8.65507	2.43385	0.30025
Sdr42e1	chr8:120185298-120195415	0	0.411811	0.497546	1
Sdr9c7	chr10:127335590-127348815	0	0.129365	0.175505	1
Sds	chr5:120926555-120953632	5.11636	0	-2.61267	0.06385
Sdsl	chr5:120908210-120922772	0	0.557318	0.639065	1
Sebox	chr11:78317014-78318584	0	0.207488	0.272011	1
Sec1	chr7:52933056-52949926	3.20613	1.15603	-1.47165	0.64175
Sec11a	chr7:88060264-88092436	0	59.5265	5.9195	0.0005
Sec11c	chr18:65960231-65977311	0	20.9082	4.4534	0.00055
Sec13	chr6:113678045-113690675	12.2595	86.343	2.81618	0.14895
Sec14l1	chr11:116976485-117020582	27.0164	11.8731	-1.18614	0.50245
Sec14l2	chr11:3997042-4018732	9.23356	2.37662	-1.95798	0.171
Sec14l3	chr11:3964855-3978993	0	0.0307267	0.0436665	1
Sec14l4	chr11:3931784-3948012	0	0	0	1
Sec14l5	chr16:5147201-5184027	0	0.346645	0.429375	1
Sec16a	chr2:26264950-26300736	20.9755	18.0861	-0.213824	0.9071
Sec16b	chr1:159436926-159498555	5.51092	0.663268	-3.05463	0.27405
Sec22a	chr16:35311216-35364004	2.53309	3.21753	0.345055	0.8338
Sec22b	chr3:97705149-97726241	10.0157	21.5458	1.10514	0.5348
Sec22c	chr9:121589162-121614147	0.0607244	1.12527	4.21185	0.23495
Sec23a	chr12:60059370-60113004	5.25522	15.7599	1.58444	0.3877
Sec23b	chr2:144381964-144416489	2.08417	34.6309	4.05452	0.3209
Sec23ip	chr7:135888383-135928349	8.55398	19.1634	1.16369	0.5234
Sec24a	chr11:51505764-51570336	7.4376	4.42333	-0.749704	0.64105
Sec24b	chr3:129686102-129763825	16.3395	6.9417	-1.235	0.5025
Sec24c	chr14:21493542-21514072	14.8256	34.4555	1.21664	0.52735
Sec24d	chr3:122970413-123068554	4.98103	8.26823	0.731134	0.6845
Sec31a	chr5:100790667-100845253	27.7157	41.9678	0.598579	0.74295
Sec31b	chr19:44591446-44620338	3.38058	0.32306	-3.3874	0.2653
Sec61a1	chr6:88453600-88468794	8.15999	97.4737	3.57837	0.07095
Sec61a2	chr2:5792032-5816399	4.26784	12.6914	1.57227	0.37615
Sec61b	chr4:47487532-47496105	0	112.81	6.83048	0.0006
Sec61g	chr11:16401640-16408487	0	76.9614	6.28469	5e-05
Sec62	chr3:30691797-30720185	0	14.6922	3.97198	0.0005
Sec63	chr10:42481301-42552320	2.38744	6.12367	1.35893	0.44405
Secisbp2	chr13:51747076-51779413	34.1984	6.82627	-2.32476	0.23345
Secisbp2l	chr2:125562721-125608606	5.78009	7.21016	0.318939	0.86135
Sectm1a	chr11:120928716-120942453	0	0.0400271	0.0566251	1
Sectm1b	chr11:120914736-120924883	0	0.0268512	0.0382255	1
Seh1l	chr18:67934529-67959597	3.16458	33.7117	3.41316	0.2644
Sel1l	chr12:93044482-93087597	5.02073	12.7779	1.34768	0.48065
Sel1l2	chr2:140055593-140215446	0	0	0	1
Sel1l3	chr5:53498321-53604691	1.76726	0.0398849	-5.46953	0.16395
Sele	chr1:165978364-165987808	0	0.0421294	0.0595353	1
Selenbp1	chr3:94737004-94748680	0	0.15269	0.205005	1
Selenbp2	chr3:94497494-94508328	0	0.113765	0.155438	1
Selk	chr14:30781565-30788260	0	26.5187	4.78234	0.0008
Sell	chr1:165992206-166010916	0	0	0	1
Selm	chr11:3414704-3417354	3.41065	6.44652	0.918474	0.29335
Selo	chr15:88919536-88953580	5.66304	2.34821	-1.27002	0.65725
Selp	chr1:166045394-166150408	0	0.318057	0.398416	1
Selplg	chr5:114267806-114280510	3.57712	0.0712046	-5.65068	0.1635
Selt	chr3:58380579-58397466	0.692705	35.405	5.67557	0.1964
Sema3a	chr5:13396783-13603485	1.01243	4.47167	2.14299	0.40845
Sema3b	chr9:107500004-107511572	26.8967	0.364103	-6.20694	0.07165
Sema3c	chr5:17080633-17236085	0	1.26662	1.18054	0.0046
Sema3d	chr5:12383165-12588943	0	0.499763	0.584732	1
Sema3e	chr5:14025275-14256689	0	6.13207	2.83432	0.0006
Sema3f	chr9:107583832-107612806	0	0.107501	0.147307	1
Sema3g	chr14:32031058-32042697	0	0.016422	0.0234967	1
Sema4a	chr3:88239883-88265104	0	0.481938	0.567487	1
Sema4b	chr7:87331726-87371410	5.30507	6.29949	0.247863	0.88355
Sema4c	chr1:36605483-36615226	10.4841	8.91342	-0.234152	0.8179
Sema4d	chr13:51796616-51889116	3.63829	1.59385	-1.19074	0.47335
Sema4f	chr6:82861878-82889763	0	0.183065	0.242535	1
Sema4g	chr19:45063833-45077885	0	0.265391	0.339582	1
Sema5a	chr15:32174567-32626096	0.813052	0.146417	-2.47326	1
Sema5b	chr16:35541447-35664344	0	0	0	1
Sema6a	chr18:47404907-47528522	64.2461	3.24408	-4.30773	0.03675
Sema6b	chr17:56262507-56279766	23.0391	1.66883	-3.78718	0.2645
Sema6c	chr3:94964341-94977972	48.1147	0.519847	-6.53225	0.36815
Sema6d	chr2:123915704-124493525	6.68947	11.2747	0.753125	0.69615
Sema7a	chr9:57787941-57810672	1.72244	73.8183	5.42145	0.057
Senp1	chr15:97869174-97962878	4.70581	13.0148	1.46764	0.4379
Senp2	chr16:22009556-22049342	13.2559	12.2983	-0.108176	0.95045
Senp3	chr11:69486611-69495586	31.7463	45.9356	0.533024	0.73465
Senp5	chr16:31959755-32003373	1.51339	7.11546	2.23317	0.23085
Senp6	chr9:79914709-79992587	22.1719	20.1687	-0.136614	0.9403
Senp7	chr16:56075516-56190144	1.1262	4.2883	1.92894	0.355
Senp8	chr9:59582065-59598456	0.665714	2.38281	1.83969	0.54095
2020-09-15	chr3:144233390-144260640	0	252.365	7.98507	5e-05
Sephs1	chr2:4802609-4831602	0	16.5933	4.13695	0.0002
Sephs2	chr7:134415394-134417573	0.333973	35.9868	6.75159	0.22925
Sepn1	chr4:134093806-134108081	9.79478	7.14098	-0.455891	0.7955
Sepp1	chr15:3220766-3230508	12.5715	4.33073	-1.53747	0.54155
Sepsecs	chr5:53034645-53060940	0	5.66565	2.73675	0.00025
2020-09-01	chr7:134357955-134361959	4.4712	0.0901957	-5.63146	0.1023
2020-09-10	chr10:58604374-58684595	6.51683	27.8663	2.09628	0.22535
2020-09-11	chr5:93522482-93603984	14.061	59.9281	2.09153	0.2661
2020-09-12	chr16:4986950-4997945	0	0.0240116	0.0342298	1
2020-09-14	chr5:130189265-130214386	0	0	0	1
2020-09-02	chr1:95375569-95406309	10.6386	129.519	3.60578	0.04385
2020-09-03	chr15:82105364-82124872	0	0.151872	0.203978	1
2020-09-04	chr11:87391890-87404041	1.36254	0.148393	-3.1988	0.48905
2020-09-05	chr16:18620411-18630031	7.20178	2.80321	-1.36127	0.20975
2020-09-06	chrX:34450828-34529690	0	3.96172	2.31084	0.02355
2020-09-07	chr9:25060039-25116156	3.97695	85.4593	4.4255	0.2088
2020-09-08	chr11:53333237-53357598	41.8994	15.2312	-1.4599	0.47965
2020-09-09	chr11:117060974-117223639	38.5884	124.947	1.69508	0.4081
Sepw1	chr7:16502556-16507720	91.6446	21.9474	-2.062	0.2653
Serac1	chr17:5941279-6079739	1.05521	2.22832	1.07843	0.67095
Serbp1	chr6:67216972-67239296	11.6694	65.4085	2.48675	0.40375
Serf1	chr13:100877973-100884188	0	19.326	4.34525	0.00085
Serf2	chr2:121274933-121282500	6.72806	21.1832	1.65466	0.3287
Sergef	chr7:53698528-53895177	1.83093	3.09481	0.757274	0.3366
Serhl	chr15:82930634-82953231	1.97566	11.0237	2.4802	0.4651
Serinc1	chr10:57235581-57252335	12.8545	69.0481	2.42533	0.21445
Serinc2	chr4:129930740-129952830	2.16686	48.7296	4.49112	0.2899
Serinc3	chr2:163449008-163471536	2.65377	41.0601	3.95162	0.0588
Serinc4	chr2:121274933-121282500	0	5.15661	2.62214	0.13645
Serinc5	chr13:93381092-93481901	11.7862	6.06554	-0.958391	0.6051
Serp1	chr3:58325892-58361423	13.2321	56.9408	2.10542	0.1665
Serp2	chr14:76932618-76956696	0	1.54234	1.34616	0.0758
Serpina10	chr12:104854884-104869654	0	0.090615	0.125149	1
Serpina11	chr12:105218452-105228167	0	0.0447275	0.0631301	1
Serpina12	chr12:105266978-105282653	0	0	0	1
Serpina1a	chr12:105091504-105101829	0	0	0	1
Serpina1b	chr12:104966365-104976399	0	0	0	1
Serpina1c	chr12:105133135-105143160	0	0	0	1
Serpina1d	chr12:105001796-105011843	0	0	0	1
Serpina1e	chr12:105185141-105195107	0	0	0	1
Serpina1f	chr12:104926253-104933739	0	0.0430543	0.0608083	1
Serpina3a	chr12:105350933-105360106	0	0	0	1
Serpina3b	chr12:105366205-105377755	0	0.0304204	0.0432325	1
Serpina3c	chr12:105385116-105392082	0	0	0	1
Serpina3f	chr12:105452753-105480144	0	0	0	1
Serpina3g	chr12:105452753-105480144	0	0	0	1
Serpina3h	chr12:105486105-105492615	0	0.0307284	0.0436665	1
Serpina3i	chr12:105501331-105507575	0	0	0	1
Serpina3j	chr12:105552779-105558796	0	0	0	1
Serpina3k	chr12:105576695-105583949	0	0	0	1
Serpina3m	chr12:105625373-105632467	0	0	0	1
Serpina3n	chr12:105644917-105652539	0	0.0301816	0.0428964	1
Serpina4-ps1	chr12:105316168-105325130	0	0	0	1
Serpina5	chr12:105339322-105344347	0	0	0	1
Serpina6	chr12:104884841-104895281	0	0.582175	0.661905	1
Serpina7	chrX:135613788-135619775	0	0	0	1
Serpina9	chr12:105234829-105251862	0	0.0379465	0.0537369	1
Serpinb10	chr1:109425579-109445848	0	0	0	1
Serpinb11	chr1:109258890-109277052	0	0	0	1
Serpinb12	chr1:108831025-108853657	0	0	0	1
Serpinb13	chr1:108877560-108897772	0	0	0	1
Serpinb1a	chr13:32933960-32943054	0	0.694513	0.760868	1
Serpinb1b	chr13:33175971-33186249	0	0.11207	0.153248	1
Serpinb1c	chr13:32973265-32990009	0	0	0	1
Serpinb2	chr1:109407999-109422177	0	0.352813	0.435959	1
Serpinb3a	chr1:108942163-108948880	0	0.0396419	0.056084	1
Serpinb3b	chr1:109050537-109057691	0	0	0	1
Serpinb3c	chr1:109167777-109174948	0	0	0	1
Serpinb3d	chr1:108974769-108980057	0	0.0582656	0.0817078	1
Serpinb5	chr1:108757756-108779925	0	0.0482441	0.0679691	1
Serpinb6a	chr13:34009786-34094663	0.267461	172.304	9.33141	0.1155
Serpinb6b	chr13:33057381-33070906	0	0.547683	0.630107	1
Serpinb6c	chr13:33971684-33997577	0	0.0499837	0.0703618	1
Serpinb6d	chr13:33753273-33763454	0	0	0	1
Serpinb6e	chr13:33924213-33935277	0	0.0436969	0.0617071	1
Serpinb7	chr1:109319265-109349266	0	0	0	1
Serpinb8	chr1:109486582-109505555	0	0.477145	0.562807	1
Serpinb9	chr13:33096409-33109824	0	0.787365	0.83783	1
Serpinb9b	chr13:33119282-33132427	0	0	0	1
Serpinb9c	chr13:33241143-33251623	0	0.0336729	0.0477757	1
Serpinb9d	chr13:33284827-33295849	0	0	0	1
Serpinb9e	chr13:33341478-33352715	0	0	0	1
Serpinb9f	chr13:33415945-33427235	0	0	0	1
Serpinb9g	chr13:33576658-33587869	0	0	0	1
Serpinc1	chr1:162908736-162933145	0	0.0870812	0.120458	1
Serpind1	chr16:17280443-17430919	2.16105	0.229103	-3.23766	0.35215
Serpine1	chr5:137537375-137548142	2.22815	219.805	6.62423	0.00345
Serpine2	chr1:79790895-79855240	0	52.3724	5.73802	5e-05
Serpine3	chr14:63282503-63448963	0	0	0	1
Serpinf1	chr11:75223530-75236125	17.3223	538.258	4.9576	0.0197
Serpinf2	chr11:75245237-75253003	0	0.142906	0.192712	1
Serping1	chr2:84605516-84615586	54.8157	1.85719	-4.8834	0.17795
Serpinh1	chr7:106493884-106501749	43.4869	354.577	3.02745	0.36085
Serpini1	chr3:75361454-75446445	12.5261	1.1305	-3.4699	0.1941
Serpini2	chr3:75046278-75074000	0	0	0	1
Sertad1	chr7:28271971-28275333	1.33154	53.7575	5.3353	0.2315
Sertad2	chr11:20443255-20553026	0.0623119	5.92069	6.57011	0.221
Sertad3	chr7:28258858-28262383	0	3.99459	2.32037	0.04885
Sertad4	chr1:194670681-194683049	1.0523	3.81563	1.85838	0.5907
Sertm1	chr3:54700990-54719809	0	0.0396255	0.0560702	1
Sesn1	chr10:41530379-41628242	8.57076	5.42049	-0.661	0.6833
Sesn2	chr4:132048721-132066371	0	17.1562	4.18239	0.0005
Sesn3	chr9:14080744-14130578	7.5946	5.11649	-0.56982	0.7236
Sestd1	chr2:77018396-77118649	2.27837	5.58223	1.29284	0.4793
Set	chr2:29917515-29928097	40.4483	250.265	2.62931	0.3383
Setbp1	chr18:78947116-79306130	13.7385	0.542462	-4.66256	0.0657
Setd1a	chr7:134920902-134943633	32.3926	7.07261	-2.19535	0.25995
Setd1b	chr5:123592201-123618639	39.3446	1.27511	-4.94747	0.0211
Setd2	chr9:110435100-110521137	17.3362	13.621	-0.347955	0.84955
Setd3	chr12:109344640-109417494	15.0665	28.6682	0.928107	0.6112
Setd4	chr16:93583705-93604060	0	1.46728	1.30292	0.0944
Setd5	chr6:113027632-113103418	19.9883	18.1097	-0.142393	0.93945
Setd6	chr8:98239812-98242904	0.224588	13.0404	5.85956	0.21095
Setd7	chr3:51319239-51371038	12.1412	9.80479	-0.308352	0.8704
Setd8	chr5:124889938-124912316	12.7738	34.2813	1.42423	0.4396
Setdb1	chr3:95119173-95161124	28.0239	23.7017	-0.241667	0.8988
Setdb2	chr14:60020847-60059714	1.16776	6.09015	2.38273	0.23155
Setmar	chr6:108015038-108027121	2.32774	1.46034	-0.672626	0.54715
Setx	chr2:28980511-29037991	5.60636	18.6702	1.7356	0.35975
Sez6	chr11:77744340-77792554	0	0	0	1
Sez6l	chr5:112848170-113006218	0	0	0	1
Sez6l2	chr7:134094048-134114120	0.968503	0.234374	-2.04694	1
Sf1	chr19:6363689-6378038	98.7346	21.022	-2.23166	0.49515
Sf3a1	chr11:4060356-4082544	19.8157	32.4245	0.71044	0.70465
Sf3a2	chr10:80261479-80267667	12.5345	17.5728	0.48744	0.77785
Sf3a3	chr4:124392104-124409666	18.5147	61.5037	1.732	0.36585
Sf3b1	chr1:55042012-55084322	36.0741	75.6032	1.06748	0.54025
Sf3b2	chr19:5273920-5295455	95.6051	90.2923	-0.0824846	0.96255
Sf3b3	chr8:113334391-113370703	31.6819	83.3856	1.39614	0.45385
Sf3b4	chr3:95976428-95981487	9.42297	16.6373	0.820168	0.64085
Sf3b5	chr10:12728255-12728989	7.33138	45.0206	2.61843	0.2015
Sf3b6	chr12:4824413-4834465	0	41.3338	5.40374	0.00045
Sfi1	chr11:3024023-3093466	27.5376	11.8163	-1.22062	0.1945
Sfmbt1	chr14:31528034-31635907	1.46033	3.38046	1.21093	0.57945
Sfmbt2	chr2:10292077-10516880	0	0.196352	0.25864	1
Sfn	chr4:133156470-133158083	10.0374	0.0801656	-6.96819	0.07295
Sfpq	chr4:126698544-126714258	272.647	88.2068	-1.62807	0.2993
Sfr1	chr19:47806245-47810078	10.0152	95.5454	3.254	0.10055
Sfrp1	chr8:24521973-24560104	0	0.0824301	0.114274	1
Sfrp2	chr3:83570242-83578236	0	0.757666	0.813664	1
Sfrp4	chr13:19715043-19724692	0	0.218479	0.285083	1
Sfrp5	chr19:42272460-42276742	0	0	0	1
Sfswap	chr5:130007105-130077259	120.873	14.9301	-3.0172	0.12745
Sft2d1	chr17:8476677-8520307	3.48509	5.14805	0.56283	0.54885
Sft2d2	chr1:167104471-167124564	0.684582	3.51297	2.3594	0.22125
Sft2d3	chr18:32068747-32071557	9.63391	1.61911	-2.57292	0.1907
Sfta2	chr17:35786652-35787514	0	0	0	1
Sftpa1	chr14:41945076-41949662	0	0	0	1
Sftpb	chr6:72254603-72264367	0	0.0437491	0.0617762	1
Sftpc	chr14:70920748-70923888	0	0	0	1
Sftpd	chr14:41985500-41998487	0	0	0	1
Sfxn1	chr13:54167213-54203714	5.32401	27.8749	2.38838	0.20195
Sfxn2	chr19:46647854-46671390	13.9569	4.55626	-1.61506	0.3596
Sfxn3	chr19:45122065-45130873	5.95499	8.66041	0.540336	0.7448
Sfxn4	chr19:60913179-60937333	1.43774	0.631565	-1.1868	0.36195
Sfxn5	chr6:85163044-85283416	5.08123	1.16011	-2.13092	0.23115
Sgca	chr11:94824090-94837641	16.093	15.0097	-0.100538	0.95235
Sgcb	chr5:74023987-74038970	6.66642	8.03509	0.269402	0.8778
Sgcd	chr11:46792284-47192804	0	0.0470862	0.0663855	1
Sgce	chr6:4624349-4697204	2.86715	8.56464	1.57878	0.47025
Sgcg	chr14:61757293-61877327	2.79666	0.086313	-5.01798	0.371
Sgcz	chr8:38585607-39724562	0	0	0	1
Sgip1	chr4:102432739-102684570	7.39224	0.0547011	-7.0783	0.1252
Sgk1	chr10:21601989-21719708	6.46513	25.9678	2.00597	0.25905
Sgk2	chr2:162813216-162839875	0	0.548132	0.630527	1
Sgk3	chr1:9788210-9892649	0	1.92676	1.5493	0.02755
Sgms1	chr19:32197216-32462944	17.2329	3.75658	-2.19767	0.303
Sgms2	chr3:131021903-131047841	2.66853	3.67644	0.462264	0.7835
Sgol1	chr17:53814111-53828640	2.23409	10.7121	2.26148	0.2157
Sgol2a	chr1:58042183-58083121	2.5276	11.2645	2.15594	0.39765
Sgol2b	chr8:66403490-66430967	0	0	0	1
Sgpl1	chr10:60561389-60610413	8.10607	42.076	2.37592	0.226
Sgpp1	chr12:76815234-76836716	10.9148	19.2249	0.81669	0.6541
Sgpp2	chr1:78306920-78485472	0.872104	0.256395	-1.76613	1
Sgsh	chr11:119176100-119216824	1.68698	0.667069	-1.33853	0.3836
Sgsm1	chr5:113672239-113739806	0	0.083137	0.11522	1
Sgsm2	chr11:74662765-74710582	8.72008	2.2511	-1.95371	0.2928
Sgsm3	chr15:80808194-81021187	1.89306	9.66358	2.35184	0.53785
Sgta	chr10:80506817-80522899	43.2907	66.0706	0.609951	0.74295
Sgtb	chr13:104899869-104931521	0	1.43562	1.28429	0.06655
Sh2b1	chr7:133610506-133618644	92.242	24.6792	-1.90213	0.3366
Sh2b2	chr5:136694018-136720810	7.21218	11.5908	0.684473	0.679
Sh2b3	chr5:122265489-122286868	16.2632	18.879	0.215171	0.8998
Sh2d1a	chrX:39855784-39875252	0	0	0	1
Sh2d1b1	chr1:172207454-172215793	0	0.137443	0.18579	1
Sh2d1b2	chr1:172163001-172181718	0	0	0	1
Sh2d2a	chr3:87650676-87659644	0	0.139081	0.187869	1
Sh2d3c	chr2:32576574-32610527	0.136732	0.983881	2.84713	0.5477
Sh2d4a	chr8:70800426-70871603	0	0.0222427	0.0317339	1
Sh2d4b	chr14:41629156-41706254	6.30764	0.0514095	-6.93892	0.24255
Sh2d5	chr4:137806325-137816883	0	0.427797	0.513794	1
Sh2d7	chr9:54386790-54392827	0	0.0446231	0.0629782	1
Sh3bgr	chr16:96422076-96450540	4.69955	0.603466	-2.96118	0.27905
Sh3bgrl	chrX:106290745-106357806	2.88687	40.6023	3.81398	0.05665
Sh3bgrl2	chr9:83441944-83493898	0	6.64139	2.93384	0.00085
Sh3bgrl3	chr4:133683320-133684668	8.35751	21.2156	1.34398	0.3042
Sh3bp1	chr15:78730215-78742482	12.4313	2.40602	-2.36926	0.2089
Sh3bp2	chr5:34868432-34906288	2.67269	12.6602	2.24394	0.17715
Sh3bp4	chr1:90967036-91050368	3.05117	16.483	2.43354	0.1867
Sh3bp5	chr14:32187149-32249219	9.45606	14.5758	0.624264	0.7209
Sh3bp5l	chr11:58144208-58161230	7.50261	14.3132	0.931882	0.54465
Sh3d19	chr3:85888355-85934443	6.61706	5.51861	-0.261885	0.8855
Sh3d21	chr4:125827845-125840585	16.3352	0.200732	-6.34657	0.25785
Sh3gl1	chr17:56148623-56176060	58.3229	23.377	-1.31897	0.34905
Sh3gl2	chr4:84851359-85035283	0	0	0	1
Sh3gl3	chr7:89408417-89455930	0	0	0	1
Sh3glb1	chr3:144346641-144383299	37.7286	122.747	1.70196	0.629
Sh3glb2	chr2:30200296-30214836	19.6493	13.1666	-0.577595	0.7323
Sh3kbp1	chrX:156065203-156413852	0.867242	1.41758	0.708924	0.77825
Sh3pxd2a	chr19:47334663-47538901	22.3017	11.5225	-0.9527	0.59195
Sh3pxd2b	chr11:32247810-32328183	9.30841	4.25113	-1.13069	0.5384
Sh3rf1	chr8:63702967-63874869	0.266148	5.88595	4.46697	0.23765
Sh3rf2	chr18:42213363-42318349	0	0.0638729	0.0893219	1
Sh3rf3	chr10:58276106-58601664	5.9396	0.576009	-3.3662	0.20345
Sh3tc1	chr5:36039828-36071925	0	0	0	1
Sh3tc2	chr18:62112728-62175373	0	0.0528387	0.0742862	1
Sh3yl1	chr12:31596533-31645025	0	2.71343	1.89275	0.1167
Shank1	chr7:51565633-51613723	1.79355	0.0155409	-6.8506	0.072
Shank2	chr7:151361424-151608580	0.522232	0.0559486	-3.22252	1
Shank3	chr15:89330287-89390691	2.67959	0.0663283	-5.33624	0.23025
Sharpin	chr15:76177469-76181540	14.6383	12.616	-0.214493	0.9005
Shb	chr4:45436147-45543700	13.9141	5.45336	-1.35133	0.449
Shbg	chr11:69428317-69431407	0	0.0467806	0.0659583	1
Shc1	chr3:89222472-89233951	8.84886	31.8018	1.84554	0.4236
Shc2	chr10:79080682-79100663	7.40541	1.11293	-2.73422	0.18265
Shc3	chr13:51526410-51662453	0	0.0846984	0.117296	1
Shc4	chr2:125453182-125549884	0.143451	0.148963	0.054396	1
Shcbp1	chr8:4735979-4779534	1.36823	19.53	3.83531	0.20545
Shcbp1l	chr1:155272338-155299704	0	0.123308	0.167756	1
Shd	chr17:56109904-56116042	7.91452	0.127188	-5.95947	0.23765
She	chr3:89635291-89662768	0	0.062114	0.0869332	1
Shf	chr2:122174627-122194654	17.4828	8.04345	-1.12005	0.51185
Shfm1	chr6:6508274-6528658	11.0498	165.836	3.90767	0.1685
Shh	chr5:28783379-29045749	0	0	0	1
Shisa2	chr14:60244117-60250497	1.57291	6.15172	1.96755	0.21665
Shisa3	chr5:67999121-68005226	0	0.0322202	0.0457505	1
Shisa4	chr1:137268032-137271640	0	3.17936	2.06328	0.07685
Shisa5	chr9:108941080-108960306	10.4529	26.5901	1.34699	0.548
Shisa6	chr11:66025226-66339628	0.0455086	0.0394314	-0.206794	1
Shisa7	chr7:4777153-4796298	0	0.0598275	0.0838329	1
Shisa8	chr15:82037381-82043245	2.05797	0.0353854	-5.86192	0.3754
Shisa9	chr16:11984205-12270997	0	0.0623688	0.0872863	1
Shkbp1	chr7:28127151-28141027	11.8563	3.60974	-1.71569	0.3241
Shmt1	chr11:60602398-60624767	2.30285	34.8015	3.91766	0.1277
Shmt2	chr10:126951994-126959500	11.5125	110.627	3.26443	0.0805
Shoc2	chr19:53966720-54107768	2.62225	18.2269	2.79719	0.51635
Shox2	chr3:66775644-66785693	0	0.259155	0.332462	1
Shpk	chr11:73012983-73038008	2.30726	0.176986	-3.70447	0.23825
Shprh	chr10:10869227-10935071	8.59944	7.17568	-0.261127	0.8774
Shq1	chr6:100521804-100621151	0.432572	4.55867	3.3976	0.264
Shroom1	chr11:53270706-53281268	0	0.257443	0.33049	1
Shroom2	chrX:149044051-149204029	0.523208	2.59881	2.31239	0.5044
Shroom3	chr5:93112460-93394785	0	0.147103	0.197991	1
Shroom4	chrX:5977262-6210835	0	1.34219	1.22786	0.0025
Shtn1	chr19:59047847-59150559	1.20696	0.0963077	-3.64758	0.29625
Siae	chr9:37421431-37455903	0	1.30958	1.20763	0.05245
Siah1a	chr8:89247836-89270959	10.0386	8.46525	-0.245934	0.89165
Siah1b	chrX:160508634-160514425	0	11.0559	3.59167	0.0159
Siah2	chr3:58478870-58496310	6.07018	12.1384	0.999767	0.5657
Siah3	chr14:75855788-75925948	0	0	0	1
Sidt1	chr16:44240292-44332951	0	0	0	1
Sidt2	chr9:45745939-45763332	67.2555	25.9237	-1.37538	0.4337
Sigirr	chr7:148277073-148286445	0	1.17514	1.12111	0.1015
Siglec1	chr2:130894955-130912501	0	0	0	1
Siglec15	chr18:78240352-78254007	0	0.404806	0.490375	1
Siglece	chr7:50906439-50915531	0	0.0344346	0.048836	1
Siglecf	chr7:50606710-50614840	0	0.0258073	0.0367635	1
Siglecg	chr7:50663649-50673719	0	0.0998718	0.137333	1
Siglech	chr7:63023547-63034203	0	0	0	1
Sigmar1	chr4:41685365-41688232	0	32.5399	5.06781	5e-05
Sik1	chr17:31981194-31992737	93.3456	21.0738	-2.14713	0.2571
Sik2	chr9:50665028-50817178	9.28544	5.54889	-0.742771	0.7318
Sik3	chr9:45820902-46032277	10.9477	8.2457	-0.408914	0.8243
Sike1	chr3:102799662-102807837	14.6447	9.29751	-0.655462	0.7124
Sil1	chr18:35426049-35658579	12.5469	10.3632	-0.275861	0.8717
Sim1	chr10:50615456-50708958	0	0.232906	0.302067	1
Sim2	chr16:94085504-94348638	11.07	5.82351	-0.926694	0.5989
Simc1	chr13:54605165-54666743	14.8622	6.86736	-1.11382	0.59985
Sin3a	chr9:56919846-56976175	13.7301	17.3219	0.335255	0.84205
Sin3b	chr8:75247168-75282102	62.2211	50.0179	-0.314959	0.73695
Sipa1	chr19:5651184-5663707	17.8741	6.57607	-1.44257	0.5405
Sipa1l1	chr12:83271002-83552771	4.63997	3.10605	-0.579034	0.78145
Sipa1l2	chr8:127941962-128016610	1.50579	4.10816	1.44797	0.40535
Sipa1l3	chr7:30105396-30290479	35.8428	5.92099	-2.59777	0.18255
Sirpa	chr2:129418574-129457964	5.65538	4.45081	-0.345556	0.8584
Sirpb1a	chr3:15371826-15426427	0	0	0	1
Sirpb1b	chr3:15495753-15575065	0	0	0	1
Sirt1	chr10:62781752-62801783	3.96343	8.54373	1.10812	0.542
Sirt2	chr7:29551770-29573684	146.443	25.9201	-2.4982	0.27165
Sirt3	chr7:148043295-148068208	1.62691	5.78353	1.82982	0.44545
Sirt4	chr5:115928018-115934493	6.82383	4.09849	-0.735489	0.74095
Sirt5	chr13:43466084-43490572	0.850326	2.67041	1.65097	0.415
Sirt6	chr10:81084530-81090353	18.2039	9.8012	-0.893217	0.68275
Sirt7	chr11:120479685-120486316	45.9581	7.56072	-2.60372	0.17365
Sis	chr3:72692481-72770788	0	0	0	1
Sit1	chr4:43494954-43496581	0	0.28083	0.357079	1
Siva1	chr12:113883038-113887363	0	55.5762	5.82212	5e-05
Six1	chr12:74142813-74147699	22.8571	41.634	0.86512	0.63795
Six2	chr17:86083607-86087594	3.63656	1.52095	-1.2576	0.39175
Six3	chr17:86020173-86025531	0	0.0164501	0.0235392	1
Six3os1	chr17:86001271-86017736	0	0.0379579	0.0537508	1
Six4	chr12:74201245-74214232	7.46604	20.2571	1.44001	0.44235
Six5	chr7:19679892-19683694	19.9544	0.645859	-4.94934	0.228
Six6	chr12:74040931-74045886	0	0.0304992	0.0433445	1
Ska1	chr18:74354952-74367472	0	3.91464	2.29709	0.00055
Ska2	chr11:86922762-86936476	0.286623	24.3488	6.40855	0.20575
Ska3	chr14:58425397-58445000	0	11.0874	3.59543	0.00075
Skap1	chr11:96325904-96620936	0	0.11721	0.1599	1
Skap2	chr6:51809163-51962548	6.87717	4.40959	-0.64117	0.6862
Ski	chr4:154528183-154596644	32.9252	26.1169	-0.334209	0.8567
Skida1	chr2:17965713-17970076	0.238744	0.344197	0.52777	1
Skil	chr3:30993979-31021845	11.4836	48.4449	2.07677	0.4737
Skint1	chr4:111678873-111702143	0	0	0	1
Skint10	chr4:112383434-112447466	0	0	0	1
Skint11	chr4:113835988-113917633	0	0	0	1
Skint2	chr4:112286344-112324853	0	0	0	1
Skint3	chr4:111904849-111973073	0	0	0	1
Skint4	chr4:111754074-111840681	0	0	0	1
Skint5	chr4:113150495-113672108	0	0	0	1
Skint6	chr4:112477220-112959578	0	0	0	1
Skint7	chr4:111645531-111660826	0	0	0	1
Skint8	chr4:111592159-111622961	0	0	0	1
Skint9	chr4:112058573-112106590	0	0	0	1
Skiv2l	chr17:34976170-34987149	34.6797	21.173	-0.711866	0.7085
Skiv2l2	chr13:113590984-113717588	6.9211	35.8557	2.37313	0.34655
Skor1	chr9:62985970-62996768	0.097414	0	-0.134103	1
Skor2	chr18:77095143-77139081	0	0	0	1
Skp1a	chr11:52045496-52060360	4.20486	108.286	4.68665	0.06625
Skp2	chr15:9041738-9127206	10.4471	20.8586	0.99754	0.54625
Sla	chr15:66502331-66682282	0	0.0779088	0.108237	1
Sla2	chr2:156688857-156712814	0	12.6768	3.77366	0.0849
Slain1	chr14:104049459-104104016	1.95364	0.0224768	-6.44158	0.21375
Slain1os	chr14:104049459-104104016	0	0	0	1
Slain2	chr5:73305600-73370080	20.444	19.9257	-0.0370471	0.98105
Slamf1	chr1:173697262-173731315	0	0	0	1
Slamf6	chr1:173847667-173873999	0	0.0254191	0.0362149	1
Slamf7	chr1:173562533-173583168	0	0.0303307	0.0431065	1
Slamf8	chr1:174511507-174520699	0	0.0309095	0.0439184	1
Slamf9	chr1:174405490-174408540	0	0.059406	0.083261	1
Slbp	chr5:33982703-33995223	2.80804	37.3234	3.73245	0.25495
Slc10a1	chr12:82054171-82069066	0	1.41013	1.26911	0.07485
Slc10a2	chr8:5085622-5105232	0	0	0	1
Slc10a3	chrX:71611056-71618688	1.69655	12.9679	2.93427	0.4709
Slc10a4	chr5:73398142-73404194	0	0.0301816	0.0428964	1
Slc10a5	chr3:10331733-10335656	0	0	0	1
Slc10a6	chr5:104034729-104058422	2.91952	0.0887337	-5.04011	0.1913
Slc10a7	chr8:81033226-81257911	4.33132	5.06546	0.225887	0.8933
Slc11a1	chr1:74421776-74432625	0	0.379094	0.463717	1
Slc11a2	chr15:100218330-100253486	6.35129	14.7535	1.21594	0.459
Slc12a1	chr2:124978335-125055737	0	0.0129023	0.0184917	1
Slc12a2	chr18:58038331-58106475	4.35428	8.18831	0.911132	0.61585
Slc12a3	chr8:96853107-96890121	0	0	0	1
Slc12a4	chr8:108467489-108490015	15.7496	26.6143	0.756886	0.74175
Slc12a5	chr2:164793487-164825231	1.0817	0.118323	-3.1925	0.2314
Slc12a6	chr2:112106470-112208184	8.57711	3.42858	-1.32288	0.59265
Slc12a7	chr13:73901144-73954190	9.68027	6.27236	-0.626039	0.7318
Slc12a8	chr16:33518414-33664221	0.116115	0.154212	0.409361	1
Slc12a9	chr5:137755785-137774810	13.178	3.72746	-1.82187	0.3182
Slc13a1	chr6:24038282-24118092	0	0	0	1
Slc13a2	chr11:78207986-78235687	0	0.0285953	0.0406821	1
Slc13a2os	chr11:78207986-78235687	0	0.0501079	0.0705405	1
Slc13a3	chr2:165230794-165298697	0	0	0	1
Slc13a4	chr6:35217952-35258126	0	0.0354701	0.0502858	1
Slc13a5	chr11:72055495-72080106	0	0.0372695	0.0527915	1
Slc14a1	chr18:78296829-78338858	0	0.26894	0.343624	1
Slc14a2	chr18:78342882-78793689	0	0	0	1
Slc15a1	chr14:121858842-121904476	0	0	0	1
Slc15a2	chr16:36750249-36785048	0.174009	0.0150467	-3.53164	1
Slc15a3	chr19:10917033-10944269	0	0.106267	0.145704	1
Slc15a4	chr5:128076035-128097762	1.45203	8.54199	2.5565	0.21195
Slc15a5	chr6:137932110-138028437	0	0	0	1
Slc16a1	chr3:104442586-104462385	0	53.8792	5.77819	0.0001
Slc16a10	chr10:39753340-39862060	15.6465	1.53499	-3.34954	0.2383
Slc16a11	chr11:70027411-70029916	0	0.0364591	0.0516644	1
Slc16a12	chr19:34742895-34821601	0	0.124835	0.16972	1
Slc16a13	chr11:70030293-70034496	0	1.22506	1.15384	0.0827
Slc16a14	chr1:84903279-84931658	0	0.132589	0.179626	1
Slc16a2	chrX:100892752-101017327	6.9483	0.579199	-3.58453	0.2309
Slc16a3	chr11:120809797-120820314	0.60496	5.7251	3.24239	0.29245
Slc16a4	chr3:107094209-107115033	0	0.487328	0.572725	1
Slc16a5	chr11:115323786-115335712	0	0.0810611	0.112447	1
Slc16a6	chr11:109301391-109434643	2.72209	2.28668	-0.25146	0.6245
Slc16a7	chr10:124664540-124765591	0	0.128455	0.174342	1
Slc16a8	chr15:79081445-79085178	0	0.178349	0.236768	1
Slc16a9	chr10:69708023-69748699	0	0.0510543	0.0718313	1
Slc17a1	chr13:23960886-23987599	0	0.0323374	0.0459182	1
Slc17a2	chr13:23898895-23915394	0	0.0205982	0.0294175	1
Slc17a3	chr13:23931302-23952583	0	0.0289886	0.041229	1
Slc17a4	chr13:23989757-24006876	0	0.0249788	0.0355958	1
Slc17a5	chr9:78384293-78435852	0	3.49772	2.16919	0.00095
Slc17a6	chr7:58877199-58926496	0	0.0278213	0.0395876	1
Slc17a7	chr7:52419290-52431509	0	0.104257	0.14308	1
Slc17a8	chr10:89036764-89083994	0	0.0674071	0.0941144	1
Slc17a9	chr2:180460043-180476983	0	0.0285105	0.0405558	1
Slc18a1	chr8:71561606-71637616	0	0.137134	0.185397	1
Slc18a2	chr19:59335367-59370502	0	1.44622	1.29055	0.0248
Slc18a3	chr14:33221388-33279095	0	0.0257483	0.0366792	1
Slc18b1	chr10:23516791-23547774	0	1.19119	1.13171	0.07925
Slc19a1	chr10:76495483-76513177	9.65503	26.009	1.42966	0.4199
Slc19a2	chr1:166179176-166195516	1.11819	40.3646	5.17385	0.12955
Slc19a3	chr1:83009097-83035023	0	0	0	1
Slc1a1	chr19:28909655-28988450	0	0.0652792	0.0912327	1
Slc1a2	chr2:102498839-102630941	0	0.0750749	0.104431	1
Slc1a3	chr15:8584123-8660807	0	0.486336	0.571764	1
Slc1a4	chr11:20202182-20232716	0.800021	4.65757	2.54147	0.23735
Slc1a5	chr7:17366694-17383623	31.2977	58.7691	0.909001	0.6226
Slc1a6	chr10:78243240-78277570	0	0.0602371	0.0843909	1
Slc1a7	chr4:107640938-107686137	0	0.0203727	0.0290924	1
Slc20a1	chr2:129024508-129037348	12.3753	38.5692	1.63999	0.35065
Slc20a2	chr8:23573085-23680088	5.17113	20.9574	2.01891	0.27085
Slc22a1	chr17:12841740-12868704	0	0.0317083	0.0450375	1
Slc22a12	chr19:6535855-6543070	0	0	0	1
Slc22a13	chr9:119102095-119118223	0	0	0	1
Slc22a13b-ps	chr9:119129608-119140810	0	0.18011	0.238921	1
Slc22a14	chr9:119078573-119099511	0	0	0	1
Slc22a15	chr3:101659693-101728376	0.669515	0.303352	-1.14212	1
Slc22a16	chr10:40290167-40323938	0	0	0	1
Slc22a17	chr14:55525563-55531969	29.5193	2.25809	-3.70848	0.11365
Slc22a18	chr7:150659659-150685237	0	0	0	1
Slc22a19	chr19:7747565-7785800	0	0	0	1
Slc22a2	chr17:12777054-12821354	0	0.0587341	0.0823347	1
Slc22a20	chr19:5970233-5986143	0	0	0	1
Slc22a21	chr11:53764325-53793529	4.72898	0.597683	-2.98408	0.27695
Slc22a22	chr15:57075325-57309180	0	0	0	1
Slc22a23	chr13:34271026-34437051	5.25982	4.34657	-0.275136	0.8742
Slc22a26	chr19:7856472-7877157	0	0	0	1
Slc22a27	chr19:7938878-8040517	0	0	0	1
Slc22a28	chr19:8136698-8206472	0	0	0	1
Slc22a29	chr19:8234657-8293329	0	0	0	1
Slc22a3	chr17:12612839-12700570	2.208	0	-1.68167	0.0017
Slc22a30	chr19:8410112-8479595	0	0	0	1
Slc22a4	chr11:53796627-53841592	3.52992	3.37322	-0.0655091	0.9658
Slc22a5	chr11:53678043-53705205	1.59504	2.20388	0.466453	0.46255
Slc22a6	chr19:8692485-8702789	0	0.0449173	0.0633925	1
Slc22a7	chr17:46569133-46575426	0	0	0	1
Slc22a8	chr19:8665743-8686325	0	0.0552158	0.0775438	1
Slc23a1	chr18:35758320-35786881	0	0.0406878	0.0575404	1
Slc23a2	chr2:131878231-131970844	5.97035	12.3172	1.04479	0.5773
Slc23a3	chr1:75122115-75130464	0	0.122457	0.166664	1
Slc24a1	chr9:64770667-64799414	0	0.0114454	0.016425	1
Slc24a2	chr4:86629029-86876444	1.11733	0.0837494	-3.73783	0.2855
Slc24a3	chr2:145068346-145467675	0	0.0532707	0.0748753	1
Slc24a4	chr12:103367628-103504959	0	0	0	1
Slc24a5	chr2:124893862-124949396	0	0.324578	0.405535	1
Slc25a1	chr16:17925303-17928312	9.59883	9.08901	-0.0787354	0.96355
Slc25a10	chr11:120353150-120362475	0	10.2806	3.49577	0.0001
Slc25a11	chr11:70457528-70460541	16.1007	32.6511	1.02001	0.57875
Slc25a12	chr2:71112351-71205611	8.13886	10.9897	0.433253	0.81025
Slc25a13	chr6:5991217-6167173	0	3.30634	2.10646	0.0007
Slc25a14	chrX:45976754-46015475	0	2.37211	1.75365	0.0373
Slc25a15	chr8:23486021-23509093	9.15448	7.75203	-0.239904	0.8932
Slc25a16	chr10:62383380-62409242	1.9132	5.20959	1.44518	0.2318
Slc25a17	chr15:81149350-81191195	4.49783	30.1336	2.74407	0.14215
Slc25a18	chr6:120723785-120744000	0	0.0483494	0.0681205	1
Slc25a19	chr11:115475494-115489609	2.07583	3.883	0.903483	0.6225
Slc25a2	chr18:37089938-38001526	4.02314	0.0984318	-5.35305	0.28375
Slc25a20	chr9:108564428-108586972	0.417021	10.5032	4.65457	0.2381
Slc25a21	chr12:57813620-58298459	0	0.0289525	0.0411729	1
Slc25a22	chr7:148615647-148623773	13.2511	7.197	-0.880645	0.59305
Slc25a23	chr17:57183133-57199286	5.33966	0.379914	-3.813	0.2528
Slc25a24	chr3:108926066-108971327	3.9524	35.7298	3.17633	0.1097
Slc25a25	chr2:32270006-32310996	2.02504	5.48527	1.43761	0.6577
Slc25a26	chr6:94450307-94650139	3.45788	4.32996	0.324466	0.8933
Slc25a27	chr17:43778848-43803964	16.0939	1.10164	-3.86879	0.21355
Slc25a28	chr19:43738291-43749371	12.3577	5.59832	-1.14234	0.4982
Slc25a29	chr12:110064087-110074086	0	1.38555	1.25432	0.0937
Slc25a3	chr10:90579322-90586708	73.8732	329.439	2.15689	0.24855
Slc25a30	chr14:76161805-76186844	1.75283	22.7401	3.69748	0.21005
Slc25a31	chr3:40512792-40530016	0	0.148959	0.200329	1
Slc25a32	chr15:38925736-38944262	0	13.4457	3.85257	5e-05
Slc25a33	chr4:149118144-149148376	1.57511	2.74334	0.800481	0.2707
Slc25a34	chr4:141174739-141179749	0	0	0	1
Slc25a35	chr11:68781632-68788687	0	0.104698	0.143655	1
Slc25a36	chr9:96977429-97011460	0.809745	11.1474	3.7831	0.22265
Slc25a37	chr14:69859907-69903160	6.01985	17.9905	1.57944	0.40075
Slc25a38	chr9:120019516-120033437	2.38801	9.42874	1.98126	0.2671
Slc25a39	chr11:102264294-102268831	29.5609	74.0367	1.32455	0.49315
Slc25a4	chr8:47292697-47296363	26.2003	285.5	3.44584	0.0845
Slc25a40	chr5:8422837-8454839	3.22317	2.97376	-0.116192	0.92075
Slc25a41	chr17:57172194-57181077	0	0.109662	0.150118	1
Slc25a42	chr8:72708238-72736180	3.00702	0.365517	-3.04032	0.28105
Slc25a43	chrX:34283626-34317302	2.04844	1.72668	-0.246525	0.8284
Slc25a44	chr3:88214415-88229063	9.12589	11.6629	0.353889	0.8438
Slc25a45	chr19:5878465-5885768	5.25624	1.28637	-2.03073	0.32625
Slc25a46	chr18:31739821-31769556	0	15.157	4.01409	0.00045
Slc25a47	chr12:110089338-110095025	3.82356	2.09221	-0.869889	0.21805
Slc25a48	chr13:56539715-56573724	0	0	0	1
Slc25a5	chrX:34335591-34338803	15.3324	598.375	5.28639	0.01375
Slc25a51	chr4:45408795-45421638	7.66307	12.2301	0.674442	0.7111
Slc25a53	chrX:133515654-133572841	0	0.210282	0.275341	1
Slc25a54	chr3:108883416-108919500	0	0.0422871	0.0597567	1
Slc26a1	chr5:109058828-109114465	6.56989	0.378319	-4.11819	0.36045
Slc26a10	chr10:126609481-126617701	0	0	0	1
Slc26a11	chr11:119216870-119242390	7.30079	0.618443	-3.56134	0.25355
Slc26a2	chr18:61356507-61371250	1.98916	1.89172	-0.0724608	0.965
Slc26a3	chr12:32123083-32158784	0	0.0210801	0.0300959	1
Slc26a4	chr12:32204683-32244834	0	0	0	1
Slc26a5	chr5:21314818-21371422	0	0.0274176	0.0390261	1
Slc26a6	chr9:108756373-108815380	4.4986	1.55405	-1.53344	0.26705
Slc26a7	chr4:14432343-14548925	0	0.0262523	0.0373822	1
Slc26a8	chr17:28774723-28826932	0.0953217	0.0329567	-1.53223	1
Slc26a9	chr1:133640598-133666982	0	0.01664	0.0238089	1
Slc27a1	chr8:74092825-74110607	46.5346	5.67731	-3.03502	0.11815
Slc27a2	chr2:126378759-126413979	0	0	0	1
Slc27a3	chr3:90189154-90193849	4.0016	2.97899	-0.425754	0.3967
Slc27a4	chr2:29658199-29673042	6.78459	5.9118	-0.198664	0.9111
Slc27a5	chr7:13573695-13583541	0	0.0802919	0.111419	1
Slc27a6	chr18:58715893-58772523	0	0	0	1
Slc28a1	chr7:88259684-88315302	0	0	0	1
Slc28a2	chr2:122252212-122286866	0	0.0154622	0.0221334	1
Slc28a3	chr13:58654668-58712238	0.911087	0.0131375	-6.11583	1
Slc29a1	chr17:45722148-45736552	27.6327	58.8272	1.09011	0.60265
Slc29a2	chr19:5024005-5031972	1.01834	7.82728	2.94229	0.24875
Slc29a3	chr10:60174819-60215530	1.11791	1.74181	0.639783	0.37865
Slc29a4	chr5:143178054-143198443	0	0.419056	0.504936	1
Slc2a1	chr4:118781349-118809934	3.76462	17.4615	2.2136	0.22075
Slc2a10	chr2:165329396-165345417	0	1.30917	1.20737	0.05245
Slc2a12	chr10:22364816-22451253	5.8573	0.562596	-3.38006	0.1639
Slc2a13	chr15:91098121-91403692	1.30719	0.271742	-2.26616	0.3136
Slc2a2	chr3:28596824-28627282	0	0.0481434	0.0678314	1
Slc2a3	chr6:122677826-122692763	1.14547	2.83417	1.30699	0.31
Slc2a4	chr11:69755787-69761692	0	0.0871228	0.120511	1
Slc2a4rg-ps	chr2:181118954-181122301	0	2.15358	1.65699	0.0046
Slc2a5	chr4:149493452-149518277	1.82855	0.0197381	-6.53357	0.28695
Slc2a6	chr2:26876884-26883518	5.03251	0.192466	-4.7086	0.23705
Slc2a7	chr4:149523080-149542591	0	0	0	1
Slc2a8	chr2:32828508-32837576	2.80732	2.0545	-0.450406	0.16645
Slc2a9	chr5:38740511-38893391	0	0.471094	0.556886	1
Slc30a1	chr1:193717950-193737126	0.13178	2.34981	4.15634	0.24095
Slc30a10	chr1:187270994-187292640	0	0	0	1
Slc30a2	chr4:133898960-133910399	0	0.0551206	0.0774071	1
Slc30a3	chr5:31388478-31395900	0	0	0	1
Slc30a4	chr2:122506968-122528399	3.61453	42.0891	3.54157	0.0727
Slc30a5	chr13:101572602-101603382	1.88888	25.7569	3.76936	0.071
Slc30a6	chr17:74794947-74823569	6.75756	8.35179	0.305583	0.8563
Slc30a7	chr3:115641890-115710324	4.06159	4.85056	0.256107	0.8865
Slc30a8	chr15:52127107-52167288	0	0	0	1
Slc30a9	chr5:67698195-67747384	8.66091	17.8529	1.04357	0.5734
Slc31a1	chr4:62021734-62052803	3.92465	11.1148	1.50185	0.3953
Slc31a2	chr4:61947462-61959446	2.88291	2.6642	-0.113823	0.2033
Slc32a1	chr2:158436493-158441483	0	0	0	1
Slc33a1	chr3:63746245-63768655	2.22506	7.55429	1.76345	0.3733
Slc34a1	chr13:55501008-55516593	0	0	0	1
Slc34a2	chr5:53440591-53462902	0	0.0432553	0.0610987	1
Slc34a3	chr2:25084416-25089754	0	0	0	1
Slc35a1	chr4:34610505-34634687	0	19.2051	4.33665	0.0009
Slc35a2	chrX:7461369-7471618	12.1676	6.94375	-0.809258	0.70725
Slc35a3	chr3:116373715-116415198	1.29827	10.2235	2.97723	0.1272
Slc35a4	chr18:36830812-36843516	7.0469	36.1996	2.36091	0.38145
Slc35a5	chr16:45139685-45158786	0	3.25185	2.08809	0.00095
Slc35b1	chr11:95246235-95252966	9.50174	53.6248	2.49664	0.17915
Slc35b2	chr17:45701100-45704618	7.6726	24.0516	1.64835	0.35445
Slc35b3	chr13:39024008-39058166	2.86495	5.22796	0.867738	0.6379
Slc35b4	chr6:34105878-34127054	0	8.84021	3.29869	0.00095
Slc35c1	chr2:92292921-92300675	0	2.42473	1.77599	0.0812
Slc35c2	chr2:165102021-165113338	5.70046	14.32	1.32888	0.3837
Slc35d1	chr4:102844322-102887489	7.37213	2.77876	-1.40764	0.41245
Slc35d2	chr13:64197617-64230638	0	0.768288	0.822355	1
Slc35d3	chr10:19567722-19571265	0	0.0939725	0.129573	1
Slc35e1	chr8:75001893-75016513	3.78741	11.972	1.66038	0.37245
Slc35e2	chr4:154975524-154998864	7.02039	8.85169	0.334402	0.8405
Slc35e3	chr10:117170733-117183414	4.84087	12.2181	1.33568	0.45625
Slc35e4	chr11:3807024-3814667	1.85214	17.4324	3.23451	0.1084
Slc35f1	chr10:52410306-52831428	0	0.156231	0.209428	1
Slc35f2	chr9:53619341-53665968	0	0.144551	0.19478	1
Slc35f3	chr8:128822478-128919877	0	0	0	1
Slc35f4	chr14:49918194-50145512	0	0	0	1
Slc35f5	chr1:127457592-127492261	0	8.16458	3.19607	0.00035
Slc35f6	chr5:30950308-30962102	0	11.3049	3.62116	0.00055
Slc35g1	chr19:38470469-38480097	0	3.79598	2.26183	0.00195
Slc35g2	chr9:100452606-100471504	0.238116	0.981079	2.0427	1
Slc35g3	chr11:69573386-69575346	0	0.043532	0.0614721	1
Slc36a1	chr11:55017841-55049832	5.94411	2.02421	-1.5541	0.3719
Slc36a1os	chr11:55005220-55011184	0	0.142768	0.192535	1
Slc36a2	chr11:54971969-54998579	0	0.0255543	0.0363978	1
Slc36a3	chr11:54938324-54965208	0	0	0	1
Slc36a4	chr9:15514212-15543233	0	5.20178	2.63268	0.0005
Slc37a1	chr17:31432427-31487643	1.21165	0.0627564	-4.27107	0.3722
Slc37a2	chr9:37036733-37063323	2.14047	5.99367	1.48551	0.4023
Slc37a3	chr6:39284769-39327706	3.34325	5.57464	0.737627	0.6722
Slc37a4	chr9:44205009-44211051	2.77031	4.2185	0.606683	0.737
Slc38a1	chr15:96401848-96473344	10.0423	26.3479	1.3916	0.5971
Slc38a10	chr11:119965264-120012665	23.8183	16.9215	-0.493213	0.7864
Slc38a11	chr2:65154689-65202083	0	0	0	1
Slc38a2	chr15:96517822-96530129	38.3872	125.279	1.70645	0.3451
Slc38a3	chr9:107553485-107571299	5.89918	0.737431	-2.99993	0.3478
Slc38a4	chr15:96825253-96886387	0	11.8632	3.68518	0.0003
Slc38a5	chrX:7848506-7857302	0	0	0	1
Slc38a6	chr12:74387834-74455032	5.63717	4.16254	-0.437507	0.79695
Slc38a7	chr8:98359822-98377391	2.79262	4.11962	0.560892	0.7332
Slc38a8	chr8:122003502-122025598	0	0	0	1
Slc38a9	chr13:113450973-113528960	4.30176	1.51786	-1.50289	0.39605
Slc39a1	chr3:90052113-90057534	10.1767	25.9942	1.35292	0.45325
Slc39a10	chr1:46864388-46910354	3.27146	19.5176	2.57677	0.17555
Slc39a11	chr11:113106168-113427129	0.393613	6.29106	3.99845	0.2577
Slc39a12	chr2:14310024-14416604	0	0	0	1
Slc39a13	chr2:90901937-90910472	20.8697	26.8671	0.364431	0.84775
Slc39a14	chr14:70703273-70751231	10.6624	40.9418	1.94104	0.2865
Slc39a2	chr14:52513284-52516420	0	0.186914	0.247211	1
Slc39a3	chr10:80491284-80496657	5.27794	4.05194	-0.381362	0.8228
Slc39a4	chr15:76442812-76447282	0	0.0843225	0.116791	1
Slc39a5	chr10:127832987-127838280	0	0	0	1
Slc39a6	chr18:24738381-24762318	2.42867	22.4599	3.20911	0.1
Slc39a7	chr17:34165210-34168635	59.7399	59.7238	-0.000388861	0.8671
Slc39a8	chr3:135488242-135551536	0	1.56346	1.35809	0.09265
Slc39a9	chr12:81745201-81784329	4.21697	10.711	1.34481	0.4576
Slc3a1	chr17:85427686-85489614	0	0.0812047	0.112633	1
Slc3a2	chr19:8781371-8797859	19.3808	63.1194	1.70346	0.35685
Slc40a1	chr1:45964914-45982439	0	0.683603	0.751549	1
Slc41a1	chr1:133724588-133745440	18.2018	8.45945	-1.10545	0.5517
Slc41a2	chr10:82693883-82800562	2.61179	2.14975	-0.28087	0.86265
Slc41a3	chr6:90554873-90596406	0	0.362243	0.445981	1
Slc43a1	chr2:84679564-84703743	4.38307	7.17138	0.710309	0.7248
Slc43a2	chr11:75345195-75391074	26.3862	6.97618	-1.91927	0.5523
Slc43a3	chr2:84776802-84798666	58.5449	31.6064	-0.889327	0.6281
Slc44a1	chr4:53453284-53635350	12.73	39.8105	1.64492	0.29275
Slc44a2	chr9:21125162-21159472	15.5526	184.818	3.57088	0.03735
Slc44a3	chr3:121162445-121235262	1.82177	0.193381	-3.23582	0.3176
Slc44a4	chr17:35051410-35067381	0	0.0531334	0.0746835	1
Slc44a5	chr3:153636399-153934684	0	0	0	1
Slc45a1	chr4:150003504-150026283	0	0.0241422	0.0344129	1
Slc45a2	chr15:10930475-10958988	0	0	0	1
Slc45a3	chr1:133859491-133879549	0	0.93234	0.950349	1
Slc45a4	chr15:73410720-73455174	8.65399	2.4418	-1.82542	0.5991
Slc46a1	chr11:78279202-78285447	0	2.85183	1.94554	0.02625
Slc46a2	chr4:59918770-59927928	0	0.0305817	0.0434565	1
Slc46a3	chr5:148690016-148706378	0.893216	0.154008	-2.536	1
Slc47a1	chr11:61156901-61191577	0	0.0468908	0.0661099	1
Slc47a2	chr11:61115132-61156362	0	0	0	1
Slc48a1	chr15:97614795-97674933	0.426529	63.267	7.21267	0.1092
Slc4a1	chr11:102210133-102226595	0	0.052718	0.0741218	1
Slc4a10	chr2:61884571-62164800	0	0.0110114	0.0157973	1
Slc4a11	chr2:130509843-130523255	0	0.685923	0.753536	1
Slc4a1ap	chr5:31829367-31856411	29.2748	12.4781	-1.23026	0.5019
Slc4a2	chr5:23931049-23946765	24.6987	24.2063	-0.0290525	0.82835
Slc4a3	chr1:75542840-75556006	53.2004	4.12244	-3.68987	0.0655
Slc4a4	chr5:89316284-89668681	2.94973	1.01431	-1.54008	0.3684
Slc4a5	chr6:83187368-83254939	0	0.163116	0.218	1
Slc4a7	chr14:15535538-15632457	5.48925	13.2131	1.26729	0.4902
Slc4a8	chr15:100592177-100654402	0	0.198543	0.261278	1
Slc4a9	chr18:36687805-36715926	0	0	0	1
Slc50a1	chr3:89072167-89074492	7.98681	15.3056	0.938368	0.56445
Slc51a	chr16:32475663-32487965	0	0.0421019	0.0594937	1
Slc51b	chr9:65246294-65270580	0	0	0	1
Slc52a2	chr15:76369372-76372560	1.98478	10.3889	2.38799	0.1616
Slc52a3	chr2:151822246-151834994	0	0.0881444	0.121864	1
Slc5a1	chr5:33446867-33505348	0	0.0613716	0.0859277	1
Slc5a10	chr11:61486283-61534301	0	0	0	1
Slc5a11	chr7:130358379-130416765	0	0	0	1
Slc5a12	chr2:110437455-110489502	0	0.0351382	0.0498259	1
Slc5a2	chr7:135409210-135441645	0	0	0	1
Slc5a3	chr16:92058566-92112472	1.6413	40.0715	4.60967	0.02275
Slc5a4a	chr10:75610195-75652010	0	0.030663	0.0435685	1
Slc5a4b	chr10:75521365-75573763	0	0	0	1
Slc5a5	chr8:73406787-73416656	0	0.27225	0.347382	1
Slc5a6	chr5:31338408-31357006	1.09678	6.80095	2.63246	0.49585
Slc5a7	chr17:54412914-54438359	0	0.0230416	0.0328626	1
Slc5a8	chr10:88348736-88392260	0	0.100651	0.138356	1
Slc5a9	chr4:111547981-111575401	0	0.0275555	0.0392226	1
Slc6a1	chr6:114232628-114267519	0	0	0	1
Slc6a11	chr6:114081234-114199880	0	0.0740928	0.103115	1
Slc6a12	chr6:121296714-121315791	0	0	0	1
Slc6a13	chr6:121250313-121287736	0	0.145943	0.196532	1
Slc6a14	chrX:21292025-21319483	0	0.0177024	0.0253123	1
Slc6a15	chr10:102830441-102882013	0	0.71815	0.780856	1
Slc6a17	chr3:107270465-107320936	0.079164	0.291459	1.88038	1
Slc6a18	chr13:73799197-73815471	0	0.014919	0.021366	1
Slc6a19	chr13:73818604-73847304	0	0.025464	0.0362712	1
Slc6a19os	chr13:73818604-73847304	0	0.0423803	0.0598813	1
Slc6a2	chr8:95484945-95525566	0	0.0293301	0.0417056	1
Slc6a20a	chr9:123546024-123587950	0	0	0	1
Slc6a20b	chr9:123502937-123541683	0	0	0	1
Slc6a3	chr13:73674194-73716120	0	0.0175729	0.025128	1
Slc6a4	chr11:76812098-76845845	0	0.0672469	0.0938982	1
Slc6a5	chr7:57165668-57214863	0	0.025142	0.0358209	1
Slc6a6	chr6:91634060-91709057	13.7742	98.6545	2.84042	0.13535
Slc6a7	chr18:61155033-61173853	0	0.0727984	0.101381	1
Slc6a8	chrX:70918471-70927839	8.90875	13.5739	0.60754	0.74125
Slc6a9	chr4:117507862-117545075	6.78869	3.10899	-1.12669	0.50715
Slc7a1	chr5:149138985-149211480	0.531471	22.2249	5.38604	0.16315
Slc7a10	chr7:35971403-36000364	0	0.0324761	0.0461138	1
Slc7a11	chr3:50168857-50247535	0	7.1031	3.01847	0.0002
Slc7a12	chr3:14480698-14505818	0	0.0742801	0.10337	1
Slc7a13	chr4:19745873-19769360	0	0	0	1
Slc7a14	chr3:31101777-31209241	0.0767798	0.192995	1.32976	1
Slc7a15	chr12:8535288-8605872	12.6072	0.0665618	-7.56534	0.25115
Slc7a2	chr8:41947720-42007424	14.8229	3.50819	-2.07903	0.2009
Slc7a3	chrX:98274548-98280744	0	3.73497	2.24336	0.0528
Slc7a4	chr16:17572110-17576764	0.10921	0.320729	1.55425	1
Slc7a5	chr8:124405045-124431586	8.89473	37.6205	2.0805	0.2688
Slc7a6	chr8:108692774-108722604	1.97009	25.0256	3.66707	0.06105
Slc7a6os	chr8:108724337-108734833	8.21111	22.5425	1.457	0.41435
Slc7a7	chr14:54980524-55036539	0	1.03323	1.02377	0.0814
Slc7a8	chr14:55341051-55400723	20.5616	0.717188	-4.84146	0.19295
Slc7a9	chr7:36234110-36251053	0	0	0	1
Slc8a1	chr17:81772444-82137727	0	0.197098	0.259544	1
Slc8a2	chr7:16715648-16745860	0	0.0142018	0.0203422	1
Slc8a3	chr12:82298901-82434167	0	0.1814	0.240498	1
Slc8b1	chr5:120961200-120984033	35.949	1.53565	-4.54903	0.2043
Slc9a1	chr4:132925686-132979613	23.6886	4.74973	-2.31828	0.2298
Slc9a2	chr1:40738556-40825730	0.904914	1.9636	1.11765	0.4041
Slc9a3	chr13:74258962-74303512	0	0	0	1
Slc9a3r1	chr11:115024654-115042492	25.6974	12.4396	-1.04668	0.55475
Slc9a3r2	chr17:24776226-24787250	4.51315	2.75121	-0.714068	0.80635
Slc9a4	chr1:40637071-40687576	0	0.142288	0.191929	1
Slc9a5	chr8:107872157-107893781	1.71587	3.21041	0.903817	0.5859
Slc9a6	chrX:53863011-53917407	1.12429	3.25948	1.53563	0.23245
Slc9a7	chrX:19682880-19868890	17.1965	3.64402	-2.23851	0.2105
Slc9a8	chr2:167247209-167302500	15.978	6.93739	-1.20362	0.49195
Slc9a9	chr9:94570310-95130871	14.3824	28.6112	0.992276	0.60045
Slc9b1	chr3:135011000-135060791	0	0	0	1
Slc9b2	chr3:134970663-135005731	0	0.501778	0.586673	1
Slc9c1	chr16:45535378-45607114	0	0.0155665	0.0222897	1
Slco1a1	chr6:141855801-141895483	0	0	0	1
Slco1a4	chr6:141753960-141804692	0	0	0	1
Slco1a5	chr6:142182747-142271501	0	0.144351	0.194528	1
Slco1a6	chr6:142034288-142134670	0	0.0438596	0.0619282	1
Slco1b2	chr6:141578038-141635156	0	0	0	1
Slco1c1	chr6:141472906-141518698	0	0	0	1
Slco2a1	chr9:102910818-102990179	3.37022	2.45103	-0.459455	0.78015
Slco2b1	chr7:106806313-106859850	2.06022	0.0822492	-4.64665	0.2607
Slco3a1	chr7:81420303-81699666	2.2415	5.60715	1.3228	0.546
Slco4a1	chr2:180195682-180209557	0	0.851363	0.888585	1
Slco4c1	chr1:98715360-98777811	0	0	0	1
Slco5a1	chr1:12856630-12981216	0	0.103764	0.142427	1
Slco6b1	chr1:98802752-98894137	0	0	0	1
Slco6c1	chr1:98956025-99024880	0	0	0	1
Slco6d1	chr1:100317700-100405957	0	0	0	1
Slfn1	chr11:82930346-82936161	0	0	0	1
Slfn10-ps	chr11:82841629-82854035	0	0.173501	0.230818	1
Slfn14	chr11:83088613-83100228	1.41762	0.0980297	-3.85411	0.27075
Slfn2	chr11:82878613-82884180	0	0	0	1
Slfn3	chr11:83004831-83028656	0	0.21076	0.275913	1
Slfn4	chr11:82988687-83003718	1.14577	0.0155584	-6.20248	0.46955
Slfn5	chr11:82724754-82778352	0.114531	0.138851	0.277799	1
Slfn5os	chr11:82724754-82778352	0	0	0	1
Slfn8	chr11:82815659-82834312	1.39062	0.13941	-3.31832	0.4485
Slfn9	chr11:82793804-82805332	0	16.8542	4.15819	0.00035
Slfnl1	chr4:120204835-120209266	0.211297	0.181607	-0.218452	1
Slirp	chr12:88769027-88813249	0	102.659	6.6957	0.14545
Slit1	chr19:41674746-41818346	0.526286	0.0455554	-3.53015	1
Slit2	chr5:48374393-48697521	2.97533	0.369358	-3.00996	0.34985
Slit3	chr11:34934957-35522009	0	0.107644	0.147489	1
Slitrk1	chr14:109309205-109313456	0	0.0141461	0.0202711	1
Slitrk2	chrX:63902492-63914577	0	0.00759653	0.010923	1
Slitrk3	chr3:72852046-72860865	0	0.0324194	0.04603	1
Slitrk4	chrX:61522618-61530171	0	0.0306695	0.0435825	1
Slitrk5	chr14:112074336-112082357	5.96998	2.35274	-1.34338	0.44085
Slitrk6	chr14:111147799-111154371	0	0	0	1
Slk	chr19:47654508-47719736	15.307	21.664	0.501108	0.78495
Slmap	chr14:27232660-27353226	14.0201	10.703	-0.389481	0.8317
Slmo1	chr18:67624502-67640235	4.03201	1.30229	-1.63045	0.34695
Slmo2	chr2:174290591-174298442	6.92642	67.2229	3.27877	0.08985
Sln	chr9:53698057-53701656	0	0	0	1
Slpi	chr2:164179805-164182243	0	1.64353	1.40247	0.105
Sltm	chr9:70390584-70440039	38.724	15.5158	-1.31949	0.4367
Slu7	chr11:43247232-43261483	9.37606	10.9873	0.228783	0.8326
Slurp1	chr15:74557073-74558456	0	0	0	1
Slx	chrX:25628008-26362795	0	0	0	1
Slx1b	chr7:133832440-133839297	5.2161	1.56414	-1.7376	0.2672
Slx4	chr16:3979105-4001678	8.88598	6.99727	-0.344739	0.85215
Slx4ip	chr2:136699515-136895514	2.1311	2.70773	0.345486	0.80145
Slxl1	chrX:52480052-52496913	0	0	0	1
Sly	chrY_random:30931020-30957169	0	0	0	1
Smad1	chr8:81862297-81923367	16.2857	15.83	-0.0409445	0.9825
Smad2	chr18:76401354-76471401	4.14994	7.9722	0.941887	0.5935
Smad3	chr9:63494573-63605801	19.3153	3.8832	-2.31443	0.2225
Smad4	chr18:73798666-73863395	23.8197	31.4688	0.401767	0.8291
Smad5	chr13:56804370-56843739	2.90793	19.1182	2.71688	0.1303
Smad6	chr9:63800882-63869866	14.9278	6.30982	-1.24233	0.48895
Smad7	chr18:75527018-75555588	8.28083	25.4104	1.61757	0.38875
Smad9	chr3:54559503-54605191	0	2.07162	1.619	0.00115
Smagp	chr15:100451770-100467371	0	0.146322	0.19701	1
Smap1	chr1:23768764-23929220	9.602	15.0184	0.645324	0.7754
Smap2	chr4:120640921-120689852	3.18047	7.13812	1.1663	0.4995
Smarca1	chrX:45162546-45245729	3.03163	0.419415	-2.85364	0.3278
Smarca2	chr19:26679649-26898397	30.1786	4.73983	-2.67062	0.13185
Smarca4	chr9:21420612-21508674	57.9109	60.2511	0.0571527	0.97585
Smarca5	chr8:83223842-83263358	22.5475	79.1588	1.81178	0.3313
Smarca5-ps	chr4:145054112-145057864	0	0.225667	0.293571	1
Smarcad1	chr6:64992660-65066043	4.92814	15.4843	1.65169	0.2695
Smarcal1	chr1:72629824-72683364	8.04115	3.67673	-1.12898	0.5339
Smarcb1	chr10:75359513-75384359	3.69072	45.8344	3.63446	0.3305
Smarcc1	chr9:110034527-110142682	26.0434	22.979	-0.180602	0.92225
Smarcc2	chr10:127896291-127927230	98.8052	12.4701	-2.98611	0.3031
Smarcd1	chr15:99532717-99544426	16.0282	9.5447	-0.747841	0.6803
Smarcd2	chr11:106124484-106134286	36.3841	31.7301	-0.197456	0.87835
Smarcd3	chr5:24098439-24107820	74.655	36.6301	-1.02721	0.5829
Smarce1	chr11:99070361-99092331	8.64373	32.8101	1.92441	0.30755
Smc1a	chrX:148450970-148496516	33.2976	39.3355	0.240414	0.8926
Smc1b	chr15:84895118-84962387	0	0	0	1
Smc2	chr4:52452092-52501237	0	42.8515	5.45455	5e-05
Smc2os	chr4:52443155-52451836	0	0	0	1
Smc3	chr19:53674885-53720321	8.76356	26.7218	1.60843	0.39085
Smc4	chr3:68808893-68838545	9.21541	62.6029	2.76411	0.17145
Smc5	chr19:23280930-23348387	11.2693	13.2542	0.234052	0.78105
Smc6	chr12:11272691-11326591	8.22082	25.5592	1.63649	0.3896
Smchd1	chr17:71693833-71824683	8.91094	28.144	1.65918	0.38085
Smco1	chr16:32271694-32274865	0	0.316643	0.396861	1
Smco2	chr6:146798631-146819926	0	0	0	1
Smco3	chr6:136777363-136789075	0	0	0	1
Smco4	chr9:15309938-15349703	0	7.63167	3.10964	0.0084
Smcp	chr3:92387787-92392946	0	0	0	1
Smcr8	chr11:60591026-60601789	13.3273	22.5055	0.755893	0.65115
Smdt1	chr15:82176475-82179492	35.3513	106.415	1.58987	0.37655
Smek1	chr12:102277618-102327137	8.52099	34.8563	2.03233	0.3689
Smek2	chr11:29072906-29120797	8.57566	30.3561	1.82367	0.3296
Smg1	chr7:125274825-125387151	22.0685	18.5513	-0.250468	0.88595
Smg5	chr3:88140181-88166259	24.8855	51.8967	1.06034	0.5629
Smg6	chr11:74739373-74977950	38.7203	9.78132	-1.98499	0.30875
Smg7	chr1:154684124-154749776	13.5774	22.7333	0.7436	0.6452
Smg8	chr11:86891233-86900279	1.97227	11.2434	2.51115	0.10935
Smg9	chr7:25184646-25207796	26.8375	16.2828	-0.720901	0.6918
Smgc	chr15:91668756-91764986	0	0	0	1
Smim1	chr4:153385911-153400153	0	5.05599	2.59836	0.13175
Smim10l1	chr6:133055256-133060917	21.7632	21.0778	-0.0461664	0.9746
Smim10l2a	chrX:53627762-53631647	0	0.0199567	0.0285126	1
Smim11	chr16:92301547-92313286	0	56.4667	5.84465	0.00045
Smim12	chr4:126921027-126925053	0	15.6457	4.05708	0.0009
Smim13	chr13:41345212-41371946	0.309427	6.29068	4.34554	0.24205
Smim14	chr5:65839993-65884074	0	6.13007	2.83392	0.00135
Smim15	chr13:108834667-108839340	0	29.3509	4.92367	0.00045
Smim18	chr8:34842385-34887645	0	0.698616	0.764363	1
Smim19	chr8:23573085-23680088	1.64721	2.77578	0.752869	0.7808
Smim20	chr5:53658344-53669779	11.7425	14.1997	0.274121	0.8638
Smim22	chr16:5007380-5008401	0	0.876821	0.90829	1
Smim23	chr11:32720375-32724594	0	0.133562	0.180861	1
Smim24	chr10:80855808-80857824	0	0	0	1
Smim3	chr18:60633844-60661637	1.10962	5.34757	2.26882	0.30015
Smim4	chr14:31832323-31942116	0	7.82175	3.14106	0.07225
Smim5	chr11:115753908-115794806	0	0.376544	0.461047	1
Smim6	chr11:115753908-115794806	0	1.58438	1.36982	0.09255
Smim7	chr8:75089096-75094947	3.25604	23.109	2.82726	0.1309
Smim8	chr4:34715920-34725586	0	3.44742	2.15297	0.0884
Smim9	chrX:72391395-72409090	0	0	0	1
Smkr-ps	chr6:29935328-29943531	0	0.118723	0.161849	1
Smlr1	chr10:25247748-25256078	0	0.11539	0.157548	1
Smn1	chr13:100893159-100907653	8.64968	26.9512	1.63963	0.3561
Smndc1	chr19:53453703-53465063	5.83603	14.3084	1.2938	0.46595
Smo	chr6:29685496-29711366	26.659	28.4199	0.0922788	0.9594
Smoc1	chr12:82127794-82287401	0	0.333173	0.414861	1
Smoc2	chr17:14416512-14541797	0	2.47366	1.79646	0.00065
Smok2a	chr17:13414053-13420524	0	0.107275	0.14702	1
Smok2b	chr17:13423128-13430055	0	0.0270654	0.0385345	1
Smok3a	chr5:138462503-138475893	0	0.0290401	0.0412991	1
Smok3b	chr5:138478451-138491861	0	0	0	1
Smok4a	chr17:13679886-13746960	0	0	0	1
Smox	chr2:131317597-131350919	6.76967	19.6409	1.5367	0.3296
Smpd1	chr7:112702873-112706903	1.79367	6.77785	1.91791	0.25605
Smpd2	chr10:41206977-41210146	11.2919	5.776	-0.967146	0.56145
Smpd3	chr8:108776447-108861888	0	2.45812	1.78999	0.00075
Smpd4	chr16:17619446-17644923	8.01968	14.9961	0.902971	0.57885
Smpd5	chr15:76124863-76137675	0.203401	0.209866	0.0451417	1
Smpdl3a	chr10:57514349-57531636	0	2.38988	1.76123	0.05825
Smpdl3b	chr4:132288880-132313086	0.38288	19.7639	5.68983	0.2308
Smpx	chrX:154136904-154190523	0	0.131071	0.177688	1
Smr2	chr5:88515580-88538078	0	0	0	1
Smr3a	chr5:88431549-88437559	0	0	0	1
Sms	chrX:153881885-153929978	0	17.4482	4.20541	0.0005
Smtn	chr11:3417524-3439295	46.6802	8.33072	-2.4863	0.19075
Smtnl1	chr2:84651332-84662809	0	0	0	1
Smtnl2	chr11:72203615-72225215	5.59448	0.0470822	-6.89268	0.0737
Smu1	chr4:40667186-40704918	0.538611	30.7449	5.83496	0.341
Smug1	chr15:102983720-102993715	47.3738	9.17888	-2.3677	0.22235
Smurf1	chr5:145637363-145726699	6.92104	8.92293	0.366529	0.8291
Smurf2	chr11:106681377-106782029	14.857	18.5869	0.323143	0.85795
Smyd1	chr6:71163933-71212275	1.8026	1.49162	-0.273199	0.89
Smyd2	chr1:191704370-191746167	16.9019	31.2782	0.887972	0.62345
Smyd3	chr1:180885169-181448134	5.76594	3.68201	-0.647062	0.6987
Smyd4	chr11:75161934-75219207	4.59175	25.7749	2.48885	0.19455
Smyd5	chr6:85381969-85396423	17.7383	36.834	1.05417	0.5737
Snai1	chr2:167363726-167368311	0.237945	11.2744	5.56628	0.21295
Snai2	chr16:14705951-14709475	1.45917	32.8104	4.49093	0.1939
Snai3	chr8:124978105-124984592	0	0	0	1
Snap23	chr2:120393406-120426458	7.30699	12.6821	0.795445	0.65395
Snap25	chr2:136539185-136608164	0	0	0	1
Snap29	chr16:17280443-17430919	1.74145	3.73521	1.1009	0.71385
Snap47	chr11:59220651-59263458	5.0418	22.4746	2.15628	0.23195
Snap91	chr9:86659229-86775284	0	0	0	1
Snapc1	chr12:75065516-75085807	0.514944	9.43052	4.19485	0.2504
Snapc2	chr8:4253101-4256220	13.2972	15.9265	0.260307	0.87695
Snapc3	chr4:83063647-83099244	26.4085	17.2423	-0.61505	0.7236
Snapc4	chr2:26218284-26236173	49.2708	10.2047	-2.2715	0.17195
Snapc5	chr9:64027103-64030495	4.65628	5.60205	0.266777	0.3446
Snapin	chr3:90280122-90294935	6.73535	12.9791	0.946366	0.68425
Snca	chr6:60681566-60779849	8.96988	0.056764	-7.30397	0.2511
Sncaip	chr18:52927464-53075585	4.17735	1.23771	-1.75491	0.4417
Sncb	chr13:54860220-54867801	0	0	0	1
Sncg	chr14:35183459-35187855	0	1.03391	1.02426	0.11315
Snd1	chr6:28430347-28838832	53.7701	75.3882	0.487535	0.7917
Sned1	chr1:95132473-95193025	33.4108	1.75703	-4.2491	0.0429
Snf8	chr11:95896230-95908719	20.1908	25.0745	0.312523	0.8555
Snhg1	chr19:8797976-8800816	15.1195	169.295	3.48506	0.16115
Snhg10	chr12:106268826-106270489	0	1.30038	1.20187	0.07515
Snhg11	chr2:158201373-158211881	0.234108	0.0304075	-2.94468	1
Snhg12	chr4:131864592-131866939	35.962	52.6234	0.549231	0.78285
Snhg14	chr7:67114462-67119317	0	1.48548	1.31352	0.08035
Snhg17	chr2:158179435-158187258	32.5959	8.19381	-1.99208	0.40415
Snhg18	chr15:32170322-32174417	0	0.264385	0.33843	1
Snhg20	chr11:116938096-116940269	45.4085	15.5761	-1.54363	0.3741
Snhg3	chr4:131907847-131909601	0	50.0188	5.67296	0.0009
Snhg4	chr18:35713063-35717970	1.38283	22.0223	3.99327	0.34775
Snhg5	chr9:88415890-88417735	2.02594	75.7636	5.22484	0.2216
Snhg6	chr1:9932105-9934199	0	75.2505	6.25267	0.0006
Snhg7	chr2:26492695-26495764	15.0522	13.6104	-0.145265	0.87815
Snhg8	chr3:123210469-123211254	6.3112	21.4071	1.7621	0.45895
Snhg9	chr17:24856475-24856910	0	0	0	1
Snip1	chr4:124743936-124751287	13.223	14.9621	0.178263	0.9193
Snn	chr16:11066390-11134625	10.4015	15.9293	0.614891	0.097
Snora15	chr5:130293231-130322319	0	0	0	1
Snora16a	chr4:131864592-131866939	0	101.708	6.6824	0.08745
Snora17	chr2:26492695-26495764	4726.95	0	-12.207	0.2039
Snora19	chr19:60837018-60866596	0	0	0	1
Snora20	chr17:13109194-13133262	0	0	0	1
Snora21	chr11:97638839-97643753	0	0	0	1
Snora23	chr7:117161938-117198628	4899.3	8.18302	-9.22573	0.2085
Snora24	chr3:123210469-123211254	22967.5	20.7239	-10.1141	0.23655
Snora26	chr5:74489107-74490361	27849.5	0	-14.7654	0.09765
Snora28	chr12:112776311-112784964	11935.5	32.7887	-8.50784	0.3594
Snora2b	chr15:98348088-98364700	0	0	0	1
Snora3	chr7:116662708-116665883	0	36.07	5.21218	0.12615
Snora30	chr7:134653951-134704733	0	0	0	1
Snora31	chr14:76245062-76248110	0	0	0	1
Snora33	chr10:23504988-23507015	0	0	0	1
Snora34	chr15:98348088-98364700	0	0	0	1
Snora35	chrX:143397055-143631820	0	0	0	1
Snora36b	chr1:187028046-187153280	0	0	0	1
Snora41	chr1:63223404-63227060	0	0	0	1
Snora43	chr2:26492695-26495764	5930.41	67.442	-6.45834	0.39415
Snora44	chr4:131864592-131866939	148524	0	-17.1803	0.0351
Snora47	chr13:96093559-96107797	0	0	0	1
Snora52	chr7:148633548-148637241	5027.12	113.938	-5.46341	0.2867
Snora5c	chr11:6515600-6526070	0	0	0	1
Snora61	chr4:131864592-131866939	0	0	0	1
Snora62	chr9:120036883-120041487	0	18.5874	4.29185	0.1177
Snora64	chr17:24857007-24858872	0	0	0	1
Snora65	chr2:32817231-32819565	0	44.2278	5.49914	0.1262
Snora68	chr8:73418620-73421342	0	0	0	1
Snora69	chrX:34622514-34625179	0	0	0	1
Snora70	chrX:71516154-71518474	19284.7	0	-14.2352	0.0815
Snora74a	chr18:35713063-35717970	14427.7	935.409	-3.9471	0.08115
Snora75	chr1:88241293-88256030	0	0	0	1
Snora78	chr17:24856475-24856910	4378.03	169.054	-4.69473	0.1984
Snora7a	chr6:115724574-115758761	814.845	0	-9.67215	0.05075
Snora81	chr16:23107540-23127803	9402.25	42.1963	-7.79975	0.24945
Snord100	chr10:23504988-23507015	0	0	0	1
Snord104	chr11:106362304-106362377	0	0	0	1
Snord11	chr1:59741849-59768354	0	0	0	1
Snord110	chr2:130100147-130110187	0	0	0	1
Snord111	chr8:113334391-113370703	0	0	0	1
Snord116	chr7:67014217-67014307	0	0	0	1
Snord116l1	chr7:67021820-67021910	0	0	0	1
Snord116l2	chr7:67019267-67019357	0	0	0	1
Snord12	chr2:166861295-166891362	0	0	0	1
Snord123	chr15:32170322-32174417	0	0	0	1
Snord15a	chr7:106626406-106632219	329.203	0	-8.36721	0.03635
Snord15b	chr7:106626406-106632219	180328	14.4114	-13.6111	0.4268
Snord16a	chr9:64021193-64026369	0	0	0	1
Snord17	chr2:144075858-144096638	29979.3	161.015	-7.54063	0.054
Snord19	chr14:31813011-31832317	0	0	0	1
Snord1a	chr11:116532973-116537112	0	0	0	1
Snord1b	chr11:116532973-116537112	0	0	0	1
Snord1c	chr11:116532973-116537112	0	0	0	1
Snord2	chr16:23107540-23127803	0	0	0	1
Snord22	chr19:8797976-8800816	243973	129.09	-10.8841	0.17555
Snord23	chr7:16523184-16531457	0	0	0	1
Snord32a	chr7:52380932-52384115	0	0	0	1
Snord33	chr7:52380932-52384115	0	0	0	1
Snord34	chr7:52380932-52384115	0	0	0	1
Snord35a	chr7:52380932-52384115	0	0	0	1
Snord35b	chr7:52377757-52379759	0	0	0	1
Snord37	chr10:80639375-80645254	0	0	0	1
Snord38a	chr4:116826440-116828737	0	0	0	1
Snord42a	chr11:77994436-77997086	0	0	0	1
Snord42b	chr11:77994436-77997086	0	0	0	1
Snord43	chr15:79908210-79913836	0	0	0	1
Snord45b	chr3:153570252-153575930	0	0	0	1
Snord45c	chr3:153570252-153575930	0	0	0	1
Snord47	chr1:162965296-162968668	0	0	0	1
Snord49a	chr11:62416378-62418308	0	0	0	1
Snord49b	chr11:62416378-62418308	0	0	0	1
Snord4a	chr11:77994436-77997086	0	0	0	1
Snord52	chr17:35087180-35089416	0	0	0	1
Snord53	chr17:71965554-72008371	0	0	0	1
Snord55	chr4:116826440-116828737	0	0	0	1
Snord57	chr2:130100147-130110187	0	0	0	1
Snord58b	chr18:75160130-75163035	0	0	0	1
Snord61	chrX:54636524-54646213	0	0	0	1
Snord64	chr7:67123696-67123742	0	0	0	1
Snord65	chr11:62416378-62418308	0	0	0	1
Snord66	chr16:20672799-20692956	0	0	0	1
Snord67	chr2:91386478-91460822	0	0	0	1
Snord68	chr8:125626249-125629142	0	0	0	1
Snord69	chr14:31813011-31832317	0	0	0	1
Snord7	chr11:83105200-83112479	0	0	0	1
Snord70	chr1:59741849-59768354	0	0	0	1
Snord71	chr8:112302482-112388109	0	0	0	1
Snord72	chr15:5066612-5069140	0	0	0	1
Snord73a	chr3:85941861-85946590	0	0	0	1
Snord8	chr14:52817825-52857247	0	0	0	1
Snord82	chr1:88241293-88256030	0	0	0	1
Snord83b	chr15:79908210-79913836	0	0	0	1
Snord85	chr4:130219273-130337479	0	0	0	1
Snord87	chr1:9932105-9934199	0	0	0	1
Snord88a	chr7:51502091-51507689	0	0	0	1
Snord88c	chr7:51502091-51507689	0	0	0	1
Snord89	chr1:39605591-39605685	0	0	0	1
Snord90	chr2:37225590-37278423	0	0	0	1
Snord91a	chr11:74711581-74739300	0	0	0	1
Snord92	chr17:71965554-72008371	0	0	0	1
Snord93	chr5:23356414-23360851	0	0	0	1
Snord95	chr11:48613861-48619743	0	0	0	1
Snord96a	chr11:48613861-48619743	0	0	0	1
Snord99	chr4:131864592-131866939	0	0	0	1
Snph	chr2:151416284-151458329	2.13612	0.0923955	-4.53103	0.25315
Snrk	chr9:122026383-122078820	27.9085	5.68391	-2.29575	0.42835
Snrnp200	chr2:127034139-127066187	16.7307	60.2988	1.84963	0.31645
Snrnp25	chr11:32105414-32108995	0	12.625	3.76818	0.00035
Snrnp27	chr6:86625162-86634485	22.1196	28.7574	0.378608	0.82075
Snrnp35	chr5:124933163-124941131	4.78832	6.59783	0.462472	0.10585
Snrnp40	chr4:130037378-130067278	3.08886	50.8263	4.04043	0.12245
Snrnp48	chr13:38296807-38319532	8.10138	9.6428	0.251284	0.88165
Snrnp70	chr7:52631823-52651112	349.281	71.1228	-2.296	0.55865
Snrpa	chr7:27972024-27990405	4.83635	50.8155	3.39328	0.39305
Snrpa1	chr7:73205221-73219473	0	59.0222	5.90742	0.00015
Snrpb	chr2:129997371-130005100	24.9797	192.481	2.94589	0.12985
Snrpb2	chr2:142888804-142897788	10.2219	43.0978	2.07595	0.2518
Snrpc	chr17:27977031-27988912	12.2442	84.2727	2.78297	0.13445
Snrpd1	chr18:10617793-10628228	0	78.2238	6.30786	0.00035
Snrpd2	chr7:19735186-19738075	21.2064	279.708	3.72135	0.043
Snrpd3	chr10:74980786-74998185	0	65.4815	6.05488	0.0014
Snrpe	chr1:135500447-135506857	12.1145	376.903	4.95939	0.135
Snrpf	chr10:93003376-93067990	0	86.8505	6.45698	0.00025
Snrpg	chr6:86321533-86328896	21.3153	322.769	3.92054	0.1274
Snrpn	chr7:67127386-67285105	0	3.28223	2.09836	0.12575
Snta1	chr2:154202049-154233820	10.87	6.62646	-0.714042	0.66805
Sntb1	chr15:55470708-55738504	5.58357	1.02006	-2.45253	0.2925
Sntb2	chr8:109459649-109538092	17.9658	16.356	-0.135433	0.9431
Sntg1	chr1:8349819-9289958	0	0.0169086	0.024192	1
Sntg2	chr12:30859421-31058240	0	0.0533299	0.0749575	1
Sntn	chr14:14503389-14515662	0	0	0	1
Snupn	chr9:56798730-56831006	2.60433	5.94651	1.19113	0.39485
Snurf	chr7:67127386-67285105	0	3.1068	2.03801	0.12315
Snw1	chr12:88769027-88813249	4.49914	50.865	3.49895	0.2169
Snx1	chr9:65935933-65972693	53.2762	94.5843	0.82811	0.65345
Snx10	chr6:51473901-51540669	0	3.64402	2.21537	0.00015
Snx11	chr11:96628862-96638869	9.30665	10.0257	0.107369	0.871
Snx12	chrX:98293124-98417902	3.7125	23.0772	2.63601	0.29365
Snx13	chr12:35731860-35832149	2.09064	6.24184	1.57803	0.3797
Snx14	chr9:88271584-88333789	4.31902	7.83263	0.858793	0.61685
Snx15	chr19:6119403-6128215	6.14684	6.91986	0.170898	0.9173
Snx16	chr3:10417816-10440130	0	3.7522	2.2486	0.10595
Snx17	chr5:31495676-31501273	21.6247	36.0362	0.736767	0.6919
Snx18	chr13:114382386-114408772	8.19114	19.8004	1.27339	0.4974
Snx19	chr9:30234913-30274311	7.26105	10.3053	0.505136	0.7846
Snx2	chr18:53336018-53380514	7.65225	27.0666	1.82256	0.32135
Snx20	chr8:91150726-91160027	0	0.183112	0.242584	1
Snx21	chr2:164611520-164630381	5.99418	7.9706	0.411126	0.4404
Snx22	chr9:65907975-65917538	2.66822	22.6004	3.0824	0.5412
Snx24	chr18:53405315-53550479	0	4.89653	2.55987	0.0005
Snx25	chr8:47118614-47209500	2.5396	10.1275	1.9956	0.2584
Snx27	chr3:94301463-94386638	8.3037	12.8017	0.624509	0.6967
Snx29	chr16:11322996-11755566	49.0719	0.831193	-5.88357	0.24615
Snx3	chr10:42221859-42255175	4.47774	50.4407	3.49375	0.09755
Snx30	chr4:59818521-59917612	4.99226	1.58082	-1.65902	0.3538
Snx31	chr15:36433816-36485327	0	0	0	1
Snx32	chr19:5495277-5510489	16.6083	0.898791	-4.20777	0.342
Snx33	chr9:56765006-56776178	19.3606	5.64911	-1.77703	0.3388
Snx4	chr16:33251541-33299648	6.48916	29.8298	2.20065	0.2372
Snx5	chr2:144075858-144096638	8.49314	119.093	3.80965	0.3466
Snx6	chr12:55847343-55896649	0	36.0275	5.21053	0.00035
Snx7	chr3:117484414-117571854	0	7.17431	3.0311	0.00045
Snx8	chr5:140816256-140865201	16.0439	7.16806	-1.16237	0.5096
Snx9	chr17:5841379-5930711	20.3206	60.7112	1.57902	0.3984
Soat1	chr1:158358238-158404459	9.46762	52.1574	2.4618	0.19815
Soat2	chr15:101981005-101993867	0	0	0	1
Sobp	chr10:42722305-42894336	7.69557	0.756016	-3.34754	0.19015
Socs1	chr16:10783901-10785629	9.68553	9.9285	0.0357448	0.9271
Socs2	chr10:94874123-94879491	8.43648	28.8413	1.77342	0.5027
Socs3	chr11:117827400-117830680	11.7958	4.29739	-1.45674	0.41605
Socs4	chr14:47896817-47911266	2.7058	13.6036	2.32986	0.1524
Socs5	chr17:87507018-87536925	4.42369	19.2154	2.11894	0.26345
Socs6	chr18:89037271-89063599	2.74924	16.4324	2.57944	0.16765
Socs7	chr11:97223864-97259856	9.63391	7.25859	-0.408432	0.823
Sod1	chr16:90220986-90226569	59.515	300.532	2.33619	0.2232
Sod2	chr17:13200704-13210985	5.02626	17.318	1.78472	0.33935
Sod3	chr5:52755042-52760977	16.4728	1.32556	-3.63541	0.2298
Soga1	chr2:156836177-156905001	50.1333	7.00027	-2.84029	0.13545
Soga3	chr10:28863801-28919434	0	0.0917401	0.126629	1
Sohlh1	chr2:25698516-25702768	0	0	0	1
Sohlh2	chr3:54985965-55013879	0	0.0530601	0.0745876	1
Son	chr16:91648068-91679437	119.863	64.3396	-0.897608	0.6392
Sorbs1	chr19:40366529-40588302	1.89922	1.10901	-0.776135	0.71045
Sorbs2	chr8:46593141-46913260	0	0.216279	0.282475	1
Sorbs2os	chr8:46593141-46913260	0	0	0	1
Sorbs3	chr14:70580274-70607478	77.5547	1.62591	-5.57589	0.17695
Sorcs1	chr19:50217790-50753136	2.20761	0	-1.6815	0.0009
Sorcs2	chr5:36359829-36740788	1.68113	13.7242	3.02922	0.1158
Sorcs3	chr19:48280514-48879995	0	0.0316884	0.0450095	1
Sord	chr2:122060574-122091073	4.01321	5.03459	0.327118	0.84135
Sorl1	chr9:41776571-41932372	25.6391	0.895271	-4.83988	0.02495
Sort1	chr3:108086981-108164437	5.05042	1.85999	-1.44111	0.5712
Sos1	chr17:80793091-80879793	4.14663	4.04265	-0.036638	0.9839
Sos2	chr12:70684747-70782839	4.28733	6.68149	0.64009	0.71605
Sost	chr11:101823771-101828329	0	0.0609695	0.0853839	1
Sostdc1	chr12:37040755-37045039	0	0	0	1
Sowaha	chr11:53290079-53293697	0	0	0	1
Sowahb	chr5:93470148-93474048	0	0.0773939	0.107541	1
Sowahc	chr10:58684669-58689181	12.9087	6.67407	-0.951705	0.60525
Sowahd	chrX:34588839-34590413	0	0	0	1
Sox1	chr8:12385770-12436732	0.172652	0.0597192	-1.5316	1
Sox10	chr15:78985342-78994920	0	0.113579	0.155205	1
Sox11	chr12:28019132-28027583	4.42175	10.7304	1.27901	0.4922
Sox12	chr2:152219347-152223782	10.9524	1.16403	-3.23405	0.12295
Sox13	chr1:135278876-135320789	14.6121	1.01364	-3.84955	0.1762
Sox14	chr9:99774524-99776589	0	0	0	1
Sox15	chr11:69468538-69476151	0	0.538537	0.621562	1
Sox17	chr1:4481008-4487435	0	0.032674	0.0463793	1
Sox18	chr2:181404541-181406345	0	0.0399163	0.0564725	1
Sox2	chr3:34459302-34576915	0	0.0505487	0.0711448	1
Sox21	chr14:118632455-118660421	0	0.0477567	0.0673083	1
Sox2ot	chr3:34459302-34576915	0	0	0	1
Sox3	chrX:58144540-58146605	0	0.0305009	0.0433445	1
Sox30	chr11:45793811-45831494	0	0	0	1
Sox4	chr13:29042598-29045551	54.2103	25.7971	-1.07136	0.56585
Sox5	chr6:143776944-144158088	3.853	0.352098	-3.45193	0.32325
Sox5os3	chr6:144621387-144642352	0	0	0	1
Sox6	chr7:122614385-123182258	0.92904	0.185877	-2.32139	1
Sox7	chr14:64562542-64569569	0	0.0186529	0.0266584	1
Sox8	chr17:25702837-25707631	57.4605	3.14405	-4.19187	0.04275
Sox9	chr11:112643523-112649071	4.86894	6.92608	0.508431	0.77195
Sp1	chr15:102236746-102266835	14.1485	19.1637	0.437727	0.8159
Sp100	chr1:87546624-87606023	6.41322	0	-2.8901	0.0008
Sp110	chr1:87473474-87541611	7.13259	0.132628	-5.74897	0.2289
Sp140	chr1:87473474-87541611	1.49204	0.488781	-1.61003	0.6061
Sp2	chr11:96805459-96839002	7.01115	2.38087	-1.55816	0.66235
Sp3	chr2:72774489-72827306	13.9433	36.6173	1.39295	0.6389
Sp3os	chr2:72774489-72827306	3.12438	0.652122	-2.26036	0.43455
Sp4	chr12:119470158-119539913	3.91249	1.27175	-1.62127	0.3688
Sp5	chr2:70312979-70315783	0	0.0299932	0.0426303	1
Sp6	chr11:96874882-96886052	0	0	0	1
Sp7	chr15:102187607-102196702	0	4.45557	2.44773	0.0003
Sp8	chr12:120084801-120091051	0	0.0133938	0.0191895	1
Sp9	chr2:73109982-73113828	0	0.021855	0.0311834	1
Spa17	chr9:37410878-37421305	0	0.447242	0.533304	1
Spaca1	chr4:34111846-34137042	0	0	0	1
Spaca3	chr11:80671890-80681316	0	0	0	1
Spaca4	chr7:52976589-52984862	0	0.861094	0.896148	1
Spaca5	chrX:20645613-20655085	0	0	0	1
Spaca6	chr17:17967938-17976035	0	1.92694	1.54939	0.1088
Spaca7	chr8:12573048-12600738	0	0	0	1
Spag1	chr15:36109284-36164932	5.81107	1.40162	-2.05171	0.23615
Spag11a	chr8:19157886-19159578	0	0	0	1
Spag11b	chr8:19140758-19143010	0	0.0368317	0.0521794	1
Spag16	chr1:69873543-70771706	0	0.0506655	0.0713096	1
Spag17	chr3:99689339-99966326	0	0	0	1
Spag4	chr2:155890948-155895235	10.1274	2.17168	-2.22138	0.27095
Spag5	chr11:78115092-78135956	2.74311	33.0898	3.5925	0.06855
Spag6	chr16:16753108-16829456	0	0	0	1
Spag6l	chr2:18620648-18682489	0.682066	0	-0.750238	1
Spag7	chr11:70477270-70482918	16.9468	35.2423	1.0563	0.53555
Spag8	chr4:43664201-43666424	0	0.215028	0.280992	1
Spag9	chr11:93857404-93987396	34.2792	22.2675	-0.622394	0.66105
Spam1	chr6:24741187-24751048	0	0	0	1
Spanxn4	chr12:63788773-63789323	0	0	0	1
Sparc	chr11:55207660-55233582	109.646	160.152	0.546589	0.701
Sparcl1	chr5:104508127-104543107	1.81605	0.0784158	-4.53352	0.23375
Spast	chr17:74738326-74790453	5.30955	8.68545	0.710011	0.6713
Spata1	chr3:146113430-146162717	0	0.528557	0.612173	1
Spata13	chr14:61253565-61383393	0.725156	0.431973	-0.74735	1
Spata16	chr3:26536552-26882134	0	0	0	1
Spata17	chr1:188872285-189039325	2.64282	0.102181	-4.69288	0.51785
Spata18	chr5:74042618-74070723	0	0	0	1
Spata19	chr9:27204391-27209296	0	0	0	1
Spata2	chr2:167306635-167341666	8.28934	4.19501	-0.982583	0.56165
Spata20	chr11:94340217-94346624	0	0	0	1
Spata21	chr4:140644259-140668674	0	0.0493167	0.0694547	1
Spata22	chr11:73143242-73159546	0	0	0	1
Spata24	chr18:35816342-35821840	21.7319	5.867	-1.88912	0.4168
Spata25	chr2:164652881-164654034	0	0.47365	0.559394	1
Spata2l	chr8:125756157-125778075	3.63977	0.679774	-2.42072	0.5346
Spata3	chr1:87918516-87926533	0	0	0	1
Spata31	chr13:65018713-65024503	0	0	0	1
Spata31d1a	chr13:59801443-59807558	0	0.0421694	0.0595906	1
Spata31d1b	chr13:59813644-59820650	0	0.0140428	0.0201146	1
Spata31d1c	chr13:65134365-65139312	0.622697	0.0358672	-4.11779	1
Spata31d1d	chr13:59827285-59833113	0	0.0157881	0.0226022	1
Spata32	chr11:103060257-103079746	0	0	0	1
Spata33	chr8:125736757-125745945	0	0.167747	0.223731	1
Spata4	chr8:55686133-55695451	0	0.0653278	0.0913004	1
Spata45	chr1:192860700-192866820	0	0	0	1
Spata5	chr3:37319201-37478017	22.3691	22.0973	-0.0176371	0.9906
Spata5l1	chr2:122456360-122458440	37.8901	5.07917	-2.89916	0.09755
Spata6	chr4:111392614-111501745	0.44323	5.91027	3.7371	0.25735
Spata7	chr12:99866351-99908029	2.64775	3.20286	0.274594	0.8665
Spata9	chr13:76105186-76136416	0	0.13125	0.177918	1
Spatc1	chr15:76097216-76123002	0	0.0403069	0.0570135	1
Spatc1l	chr10:76025016-76032945	0	0	0	1
Spats1	chr17:45585885-45611887	0	0.175506	0.233287	1
Spats2	chr15:98957275-99042897	2.66709	11.5722	2.11732	0.1832
Spats2l	chr1:57831704-58005241	19.436	4.95592	-1.97151	0.4371
Spc24	chr9:21559885-21564730	0	46.1448	5.55903	0.00015
Spc25	chr2:69031951-69044270	0	27.4984	4.83281	5e-05
Spcs1	chr14:31813011-31832317	8.95786	81.8826	3.19233	0.53985
Spcs2	chr7:106986078-107007393	1.64477	29.198	4.14991	0.12275
Spcs3	chr8:55605786-55615351	2.94077	35.7683	3.60442	0.0681
Spdef	chr17:27851391-27865896	0	0.0349564	0.049575	1
Spdl1	chr11:34622686-34647143	1.43157	13.1598	3.20047	0.1953
Spdya	chr17:71901400-71948101	0	0.209345	0.27422	1
Spdyb	chr5:143977994-143987561	0	0	0	1
Specc1	chr11:61770264-62036515	0.860697	2.07312	1.26823	0.4104
Specc1l	chr10:74674817-74775145	26.6367	17.7975	-0.581741	0.7643
Speer1	chr5:11340407-11346273	0	0	0	1
Speer2	chr16:69857118-69863989	0	0	0	1
Speer3	chr5:13791618-13796819	0	0.34031	0.422567	1
Speer4a	chr5:26344960-26431854	0	0	0	1
Speer4b	chr5:27143896-28054040	0	0.031992	0.045429	1
Speer4c	chr5:15186527-15220414	0	0	0	1
Speer4cos	chr5:15186527-15220414	0	0.317294	0.397573	1
Speer4d	chr5:15124916-15129682	0	0	0	1
Speer4e	chr5:14933630-14938475	0	0	0	1
Speer4f	chr5:16981939-16986754	0	0	0	1
Speer5-ps1	chr10:43890252-43939391	0	0	0	1
Speer6-ps1	chr13:3148720-3188924	0	0	0	1
Speer8-ps1	chr5:14945293-14978899	0	0.304559	0.383563	1
Speer9-ps1	chr7:3128145-3144993	0	0	0	1
Spef1	chr2:130995996-131000546	7.68678	3.67032	-1.06647	0.5189
Spef2	chr15:9507947-9678623	0	0.01416	0.0202853	1
Speg	chr1:75371871-75428881	39.373	1.7115	-4.52387	0.4071
Spem1	chr11:69634372-69635667	0	0.201931	0.265353	1
Spen	chr4:141000587-141094512	67.0497	5.917	-3.50229	0.0626
Spert	chr14:75982640-75992923	0	0.0887908	0.122726	1
Spesp1	chr9:62118535-62129986	0	0.0203152	0.0290217	1
Spg11	chr2:121854315-121944122	8.84055	6.72113	-0.395432	0.8212
Spg20	chr3:54916029-54941254	4.90286	10.6761	1.12269	0.58865
Spg21	chr9:65308743-65336277	1.99272	12.287	2.62432	0.14675
Spg7	chr8:125589407-125621651	13.0437	19.3785	0.571104	0.75285
Sphk1	chr11:116393224-116397989	0	3.89758	2.29207	0.00835
Sphk2	chr7:52960616-52973372	14.7364	8.44918	-0.802501	0.7097
Sphkap	chr1:83252355-83404775	0	0.0454975	0.0641931	1
Spi1	chr2:90936953-90955913	0	0.0995361	0.1369	1
Spib	chr7:51781364-51787441	0	0.0441618	0.0623428	1
Spic	chr10:88138014-88145768	0	0	0	1
Spice1	chr16:44347513-44388605	5.11897	3.4178	-0.582786	0.7366
Spidr	chr16:15887378-16146944	3.65307	11.1006	1.60346	0.52055
Spin1	chr13:51196248-51247931	8.38278	11.0128	0.393681	0.82325
Spin2-ps1	chrX:3546313-3547091	0	0	0	1
Spin2c	chrX:150266835-150268783	0	0.713374	0.776837	1
Spin2d	chrX:70420640-70422328	0	0	0	1
Spin4	chrX:92217845-92222021	0	2.27697	1.71236	0.00055
Spink1	chr18:43887722-43896891	0	0	0	1
Spink10	chr18:62708564-62901041	0	0.0600243	0.0840915	1
Spink11	chr18:44349698-44355831	0	0.10086	0.138631	1
Spink12	chr18:44264176-44268197	0	0	0	1
Spink13	chr18:62708564-62901041	0	0.185798	0.245861	1
Spink14	chr18:44187522-44191862	0	0	0	1
Spink2	chr5:77634130-77640496	0	0.30529	0.38437	1
Spink4	chr4:40867088-40878428	0	0	0	1
Spink5	chr18:44122894-44182141	0	0.0125623	0.0180074	1
Spink6	chr18:44231046-44243264	0	0	0	1
Spink7	chr18:62708564-62901041	0	0	0	1
Spink8	chr9:109719140-109729141	0	0	0	1
Spinkl	chr18:44326011-44334727	0	0	0	1
Spint1	chr2:119063095-119075249	0	0.5493	0.631617	1
Spint2	chr7:30041348-30066996	0.302272	0.206924	-0.546746	1
Spint3	chr2:164395194-164398956	0	0	0	1
Spint4	chr2:164524000-164527948	0	0	0	1
Spint5	chr2:164540804-164543568	0	0	0	1
Spire1	chr18:67647862-67712375	4.21378	15.6645	1.89431	0.43695
Spire2	chr8:125856612-125893418	0	2.40429	1.76735	0.02555
Spn	chr7:134275745-134281337	2.23825	1.17702	-0.927232	0.60835
Spn-ps	chr15:90721826-90728907	0	0	0	1
Spns1	chr7:133513573-133521448	4.39801	8.36968	0.928322	0.5933
Spns2	chr11:72265139-72303422	0	0.590807	0.669762	1
Spns3	chr11:72311657-72363748	0	0	0	1
Spo11	chr2:172805342-172819077	0	0	0	1
Spock1	chr13:57522555-58009693	1.24206	0.0128278	-6.59732	0.27315
Spock2	chr10:59569004-59596661	1.33731	0.277501	-2.26877	0.2513
Spock3	chr8:65430028-65835893	0	0	0	1
Spon1	chr7:120909511-121186889	8.33537	0.99137	-3.07175	0.0869
Spon2	chr5:33556166-33560887	0	0	0	1
Spop	chr11:95275396-95354724	19.3693	13.1835	-0.555038	0.7549
Spopl	chr2:23365573-23427624	3.48781	6.99368	1.00373	0.60695
Spp1	chr5:104864129-104870072	0	2299.22	11.1676	0.00035
Spp2	chr1:90303593-90323013	0	0	0	1
Sppl2a	chr2:126716130-126758971	0.0612475	12.5039	7.67351	0.2028
Sppl2b	chr10:80318019-80331453	30.9925	9.37356	-1.72525	0.3547
Sppl2c	chr11:104047640-104052480	0	0	0	1
Sppl3	chr5:115461532-115548799	9.35539	12.8967	0.463132	0.79365
Spr	chr6:85083673-85087758	15.7128	28.7314	0.870688	0.61625
Spred1	chr2:116946806-117008013	44.0025	20.7145	-1.08694	0.56655
Spred2	chr11:19824444-19922600	19.813	10.0472	-0.979654	0.59305
Spred3	chr7:29943847-29953666	3.00656	1.97595	-0.605567	0.71075
Sprn	chr7:147323462-147340558	0	0.0967049	0.133169	1
Sprr1a	chr3:92287875-92289803	0	0	0	1
Sprr1b	chr3:92240730-92242701	0	0	0	1
Sprr2a2	chr3:92054568-92061226	0	0	0	1
Sprr2a3	chr3:92089225-92093186	0	0	0	1
Sprr2b	chr3:92120626-92122007	0	0.109893	0.150417	1
Sprr2d	chr3:92143061-92144795	8.80052	0	-3.29286	0.04485
Sprr2e	chr3:92156064-92157371	0	0	0	1
Sprr2f	chr3:92169108-92170364	0	0	0	1
Sprr2g	chr3:92177836-92179151	0	0	0	1
Sprr2h	chr3:92189606-92191241	0	0	0	1
Sprr2i	chr3:92211912-92213193	0	0	0	1
Sprr2j-ps	chr3:92222008-92223318	0	0.115621	0.157846	1
Sprr2k	chr3:92236503-92237849	0	0	0	1
Sprr3	chr3:92260423-92262642	0	0	0	1
Sprr4	chr3:92304184-92304415	0	0	0	1
Sprtn	chr8:127421785-127427713	5.17351	4.00947	-0.367732	0.81675
Spry1	chr3:37538868-37543521	183.211	11.2033	-4.03151	0.3276
Spry2	chr14:106291163-106296036	21.3606	55.5062	1.3777	0.47065
Spry3	chrX_random:101351-106392	0	0	0	1
Spry4	chr18:38745918-38760922	3.92471	12.381	1.65747	0.36965
Spryd3	chr15:101946958-101966646	5.61674	6.14226	0.129037	0.9359
Spryd4	chr10:127631690-127648850	0	12.1234	3.71407	0.11965
Spryd7	chr14:62153141-62175723	0	8.52245	3.25133	0.00055
Spsb1	chr4:149270392-149329115	11.712	7.28947	-0.684102	0.697
Spsb2	chr6:124758678-124764314	13.5531	7.47222	-0.859014	0.5714
Spsb3	chr17:25023618-25029092	5.27517	2.29255	-1.20226	0.57785
Spsb4	chr9:96843900-96918774	16.7531	1.4293	-3.55105	0.2044
Spt1	chrUn_random:2674944-2678407	0	0	0	1
Spta1	chr1:176102906-176178580	0.202114	1.68161	3.0566	0.2666
Sptan1	chr2:29821079-29886970	89.5081	71.1242	-0.331678	0.8153
Sptb	chr12:77681474-77811534	2.60345	0.0564304	-5.52781	0.2364
Sptbn1	chr11:29999394-30119772	92.8606	43.4352	-1.0962	0.58635
Sptbn2	chr19:4711222-4752352	0.784265	0.0572358	-3.77635	1
Sptbn4	chr7:28141401-28231608	0.953322	0.0253498	-5.23292	1
Sptlc1	chr13:53428118-53472730	6.98324	20.6226	1.56226	0.3867
Sptlc2	chr12:88648838-88729180	2.23636	12.7753	2.51413	0.1693
Sptlc3	chr2:139319655-139463410	0	0	0	1
Sptssa	chr12:55746360-55757559	5.66401	38.179	2.75288	0.14655
Sptssb	chr3:69623460-69663816	0	0	0	1
Spty2d1	chr7:54245765-54263784	14.903	9.17838	-0.699291	0.7055
Spz1	chr13:93344586-93346187	0	0.0404199	0.057166	1
Sqle	chr15:59146646-59162748	5.1934	14.2508	1.45629	0.4077
Sqrdl	chr2:122591094-122635287	0.464875	2.55442	2.45808	0.53745
Sqstm1	chr11:50013653-50024322	73.4686	231.257	1.6543	0.3596
Sra1	chr18:36826840-36829965	20.1541	19.1202	-0.0759757	0.9613
Srbd1	chr17:86384004-86544515	7.55683	10.655	0.495678	0.7757
Src	chr2:157250028-157297574	5.23553	5.74399	0.133718	0.93805
Srcap	chr7:134653951-134704733	86.3181	11.3248	-2.93018	0.1223
Srcin1	chr11:97370653-97436440	0.539167	0	-0.622153	1
Srd5a1	chr13:69712326-69750341	0	2.77843	1.91779	0.0002
Srd5a2	chr17:74367045-74397256	0	0	0	1
Srd5a3	chr5:76569297-76584528	2.52432	8.49806	1.75124	0.2698
Srebf1	chr11:59918514-60034106	17.619	14.5967	-0.27149	0.58795
Srebf2	chr15:81977698-82035390	83.8569	12.6997	-2.72314	0.1691
Srek1	chr13:104531694-104554662	29.1538	17.5439	-0.732714	0.68905
Srek1ip1	chr13:105607318-105628739	0.886952	6.66696	2.9101	0.2806
Srf	chr17:46683787-46693111	27.7385	16.556	-0.744536	0.7029
Srfbp1	chr18:52625346-52650392	6.52362	24.7456	1.92343	0.28575
Srgap1	chr10:121218046-121484371	2.07325	0.328726	-2.65694	0.2549
Srgap2	chr1:133181827-133423938	6.64149	4.67038	-0.507967	0.7774
Srgap3	chr6:112667965-112897260	0	1.23791	1.16215	0.00115
Srgn	chr10:61957175-61970503	0	0.528542	0.612154	1
Sri	chr5:8046077-8069314	2.40561	15.6537	2.70203	0.1507
Srl	chr16:4480227-4523053	2.91305	4.17783	0.520223	0.75625
Srm	chr4:147965621-147968728	23.0612	74.5257	1.69227	0.36495
Srms	chr2:180940267-180947876	0	0.04861	0.0684782	1
Srp14	chr2:118301578-118305432	29.3556	68.3668	1.21966	0.4992
Srp19	chr18:34490798-34496253	0	32.6241	5.07142	0.0005
Srp54a	chr12:56256090-56365681	0	0.267922	0.342464	1
Srp54b	chr12:56256090-56365681	0	1.55677	1.35432	0.21855
Srp54c	chr12:56256090-56365681	0.999515	6.08281	2.60544	0.19345
Srp68	chr11:116106479-116135531	33.6958	40.7556	0.27443	0.87995
Srp72	chr5:77403725-77428960	12.934	37.6202	1.54034	0.41195
Srp9	chr1:184054867-184062546	18.301	32.4038	0.824241	0.63745
Srpk1	chr17:28726536-28759399	18.7775	55.2223	1.55625	0.4068
Srpk2	chr5:22940246-23122389	9.19786	5.28651	-0.798983	0.65025
Srpk3	chrX:71019760-71024263	0.936679	0.0322401	-4.86063	1
Srpr	chr9:35018787-35075390	13.3136	28.2316	1.08441	0.5137
Srprb	chr9:103090362-103104395	9.48554	34.1505	1.8481	0.32735
Srpx	chrX:9615102-9694787	0	0.0252743	0.0360039	1
Srpx2	chrX:130442963-130466985	0	104.756	6.7246	5e-05
Srr	chr11:74711581-74739300	2.22546	9.66591	2.1188	0.47595
Srrd	chr5:112755388-112772060	9.37898	6.03308	-0.636536	0.81645
Srrm1	chr4:134876398-134909129	99.5556	12.7408	-2.96605	0.10405
Srrm2	chr17:23940153-23966076	306.289	54.9822	-2.47786	0.2529
Srrm3	chr5:136293975-136350642	0	0.015347	0.0219771	1
Srrm4	chr5:116888730-117041826	0	0.134287	0.18179	1
Srrm4os	chr5:116888730-117041826	0	0.0543416	0.0763402	1
Srrt	chr5:137736931-137748902	99.3757	62.5986	-0.666763	0.66305
Srsf1	chr11:87860874-87867259	35.686	104.799	1.55419	0.35065
Srsf10	chr4:135411985-135425814	10.5713	40.8626	1.95063	0.31125
Srsf11	chr3:157673456-157699603	35.9534	39.5559	0.137765	0.92375
Srsf12	chr4:33295965-33320315	0	0.062577	0.0875715	1
Srsf2	chr11:116711210-116714408	213.095	112.086	-0.926891	0.6005
Srsf3	chr17:29169604-29180317	32.764	123.64	1.91596	0.46065
Srsf4	chr4:131429553-131475944	18.9882	10.5371	-0.849625	0.7249
Srsf5	chr12:82046490-82051494	340.05	88.054	-1.94929	0.3188
Srsf6	chr2:162757243-162762856	48.6873	76.4031	0.650086	0.71605
Srsf7	chr17:80599419-80606645	20.1955	77.044	1.93165	0.26875
Srsf9	chr5:115777185-115783089	28.3688	11.731	-1.27398	0.44855
Srxn1	chr2:151931259-151937112	3.03997	66.0271	4.44093	0.03085
Sry	chrY:1918380-1919568	0	0	0	1
Ss18	chr18:14784137-14841423	10.5226	46.6416	2.14813	0.2518
Ss18l1	chr2:179777187-179804906	7.31098	2.10347	-1.79729	0.31025
Ssb	chr2:69699618-69723672	6.39072	85.2035	3.73686	0.056
Ssbp1	chr6:40421413-40431822	3.09225	17.1791	2.47393	0.3196
Ssbp2	chr13:91600701-91925753	2.60413	1.95401	-0.414364	0.71765
Ssbp3	chr4:106584074-106722299	2.83951	3.15039	0.149888	0.9281
Ssbp4	chr8:73121388-73132213	3.6191	7.3153	1.01529	0.34195
Ssc4d	chr5:136436092-136450346	0	0.927331	0.946604	1
Ssc5d	chr7:4877445-4896399	98.4043	1.63733	-5.9093	0.00805
Ssfa2	chr2:79475581-79513121	12.5981	8.84033	-0.511034	0.78275
Ssh1	chr5:114392227-114443766	14.0234	1.67257	-3.0677	0.12105
Ssh2	chr11:77029926-77273721	11.8959	5.00703	-1.24844	0.45385
Ssh3	chr19:4261667-4269172	5.75777	1.87434	-1.61913	0.21355
Ssmem1	chr6:30459848-30470253	0	0.395754	0.481041	1
Ssna1	chr2:25126558-25127938	5.42326	48.826	3.17042	0.1756
Sspn	chr6:145882666-145913745	1.57465	4.16819	1.40439	0.4034
Sspo	chr6:48398227-48451249	0	0.0187099	0.0267434	1
Ssr1	chr13:38063269-38086059	2.29492	39.5785	4.1082	0.04825
Ssr2	chr3:88383592-88392335	13.3825	101.759	2.92674	0.12645
Ssr3	chr3:65183578-65196475	17.9921	110.415	2.6175	0.18525
Ssr4	chrX:71032366-71036167	21.4366	66.5873	1.63517	0.60705
Ssrp1	chr2:84877276-84887271	30.2164	125.425	2.05342	0.4656
Sssca1	chr19:5730305-5731732	21.4646	47.403	1.14302	0.5092
Sst	chr16:23889666-23890930	0	0.271526	0.346566	1
Sstr1	chr12:59312790-59317023	0	0	0	1
Sstr2	chr11:113480794-113487209	1.73266	0.21239	-3.0282	0.5095
Sstr3	chr15:78367444-78374775	2.22109	0.0307267	-6.17563	0.07265
Sstr4	chr2:148221112-148222500	0	0.0475129	0.066964	1
Sstr5	chr17:25626819-25634233	0	0.119802	0.163241	1
Ssty1	chrY_random:48388360-48390745	0	0	0	1
Ssty2	chrY_random:18284670-18287000	0	0	0	1
Ssu2	chr6:112309317-112338017	0	0	0	1
Ssu72	chr4:155078923-155107982	10.0103	36.4058	1.86268	0.30935
Ssx2ip	chr3:146067605-146103101	2.76203	8.46437	1.61567	0.624
Ssx9	chrX:8325555-8331713	0	0	0	1
Ssxb1	chrX:7990430-7999283	0	0	0	1
Ssxb10	chrX:7904549-7913361	0	0	0	1
Ssxb2	chrX:8031468-8038852	0	0	0	1
Ssxb3	chrX:8160669-8166372	0	0	0	1
Ssxb5	chrX:8380816-8386512	0	0	0	1
Ssxb6	chrX:8119729-8125381	0	0	0	1
Ssxb8	chrX:8262456-8267970	0	0	0	1
Ssxb9	chrX:7944103-7952514	0	0	0	1
St13	chr15:81195473-81230124	15.0775	102.532	2.76561	0.15515
St14	chr9:30896174-30939384	0.867773	1.11056	0.355898	0.25635
St18	chr1:6477311-6851021	0	0.083315	0.115459	1
St3gal1	chr15:66934436-67008444	7.30179	37.9757	2.37875	0.21595
St3gal2	chr8:113443764-113496397	33.054	6.12177	-2.4328	0.20705
St3gal3	chr4:117604757-117807551	11.8919	3.69876	-1.68487	0.39495
St3gal4	chr9:34854163-34983572	7.40504	21.2053	1.51785	0.27535
St3gal5	chr6:72047601-72104564	34.3155	10.3193	-1.73352	0.48315
St3gal6	chr16:58470654-58523425	0	0.528794	0.61239	1
St5	chr7:116667424-116760661	55.9687	10.3268	-2.43823	0.26345
St6gal1	chr16:23224812-23360423	3.38398	7.2015	1.08958	0.4915
St6gal2	chr17:55585014-55638524	0	0	0	1
St6galnac1	chr11:116626338-116636821	0	0.0260037	0.0370307	1
St6galnac2	chr11:116538018-116555974	2.34284	1.11693	-1.06872	0.31155
St6galnac3	chr3:152865472-153388097	0	0.0155414	0.0222471	1
St6galnac4	chr2:32442597-32455216	2.5983	18.8805	2.86126	0.32855
St6galnac5	chr3:152483673-152645171	0	0	0	1
St6galnac6	chr2:32455228-32476329	9.79176	7.13205	-0.457251	0.78205
St7	chr6:17643993-17893023	0	8.28938	3.21558	0.00025
St7l	chr3:104667423-104732981	6.51338	3.39967	-0.938012	0.7448
St8sia1	chr6:142762750-142912972	0	0.00653804	0.00940451	1
St8sia2	chr7:81084005-81158568	0	4.97889	2.57988	0.00035
St8sia3	chr18:64317377-64436834	0	0.0472263	0.0665783	1
St8sia3os	chr18:64317377-64436834	0	0	0	1
St8sia4	chr1:97484258-97564171	0.317907	0.0220168	-3.85193	1
St8sia5	chr18:77424585-77494189	0.920061	0.209303	-2.13614	1
St8sia6	chr2:13576564-13715147	0	0.0193345	0.0276212	1
Stab1	chr14:31948038-31981827	0.510557	0.0516182	-3.30612	1
Stab2	chr10:86303954-86470687	0	0.0362308	0.0513443	1
Stac	chr9:111463937-111592720	0	0.0985491	0.135601	1
Stac2	chr11:97897937-97914776	0	3.51065	2.17334	0.0004
Stac3	chr10:126938772-126945871	11.6255	1.74891	-2.73276	0.24575
Stag1	chr9:100544041-100858963	9.75705	30.7536	1.65624	0.37575
Stag2	chrX:39502588-39630363	12.6682	36.0725	1.50969	0.4952
Stag3	chr5:138721736-138753621	0.986908	0.327207	-1.59271	0.35435
Stam	chr2:13995738-14069957	3.23351	41.5129	3.68239	0.0694
Stam2	chr2:52547724-52601183	2.44809	10.2645	2.06793	0.25575
Stambp	chr6:83493199-83538120	9.11816	4.0429	-1.17335	0.48495
Stambpl1	chr19:34266759-34314818	1.30035	18.8315	3.85618	0.2225
Stamos	chr2:13991959-13995561	0	2.94901	1.98149	0.10765
Stap1	chr5:86500852-86533018	0	0	0	1
Stap2	chr17:56136498-56145029	5.19798	0.297317	-4.12788	0.26815
Star	chr8:26918984-26926454	0	0.94794	0.961949	1
Stard10	chr7:108469832-108494826	29.3326	3.43617	-3.09363	0.19965
Stard13	chr5:151840089-151992768	15.5847	4.91707	-1.66426	0.32265
Stard3	chr11:98219681-98242426	3.86006	10.2121	1.40358	0.4065
Stard3nl	chr13:19449544-19487682	2.30093	14.4326	2.64904	0.2472
Stard4	chr18:33361074-33373470	1.66353	1.82607	0.134494	0.13285
Stard5	chr7:90780526-90790838	0	1.2555	1.17345	0.08425
Stard6	chr18:70612793-70660719	0	2.20221	1.67907	0.1434
Stard7	chr2:127095964-127124670	10.662	43.0994	2.01519	0.2972
Stard8	chrX:96237919-96270067	0	0.180643	0.239569	1
Stat1	chr1:52176281-52218709	1.94747	2.70308	0.473003	0.76615
Stat2	chr10:127707631-127729905	16.5888	1.91334	-3.11604	0.103
Stat3	chr11:100748123-100800825	23.1081	13.7112	-0.753044	0.65235
Stat4	chr1:52043991-52164033	4.43364	0	-2.44192	0.00105
Stat5a	chr11:100720664-100746483	18.3745	3.32959	-2.46429	0.2064
Stat5b	chr11:100642044-100711899	48.203	8.82104	-2.4501	0.20005
Stat6	chr10:127080041-127103759	14.6987	24.4452	0.733863	0.65225
Stau1	chr2:166773048-166821799	22.0207	22.9431	0.0592	0.97955
Stau2	chr1:16218890-16509383	2.71485	1.77084	-0.616439	0.75825
Stbd1	chr5:93032076-93035605	1.11024	10.7647	3.27736	0.25125
Stc1	chr14:69647345-69659458	0.654292	0.113118	-2.53211	1
Stc2	chr11:31259440-31270061	4.35139	4.2751	-0.0255182	0.98635
Steap1	chr5:5736321-5749317	0	15.3893	4.03468	0.0007
Steap2	chr5:5664828-5694568	0	6.94807	2.9906	0.01185
Steap3	chr1:122122992-122167659	2.33065	2.81561	0.272715	0.87
Steap4	chr5:7960471-7982213	0	0.0194453	0.027791	1
Stfa1	chr16:36277233-36285457	0	0	0	1
Stfa2	chr16:36404031-36408449	0	0	0	1
Stfa2l1	chr16:36156896-36162034	0	0	0	1
Stfa3	chr16:36450622-36455478	0	0	0	1
Stil	chr4:114672722-114715803	0	4.54341	2.47077	5e-05
Stim1	chr7:109416337-109585369	7.10118	1.81598	-1.96731	0.1447
Stim2	chr5:54389761-54512296	10.2722	17.4505	0.764523	0.68455
Stip1	chr19:7095185-7114516	7.70463	135.464	4.13604	0.04505
Stk-ps2	chr1:46077259-46087282	0	0.0723337	0.100749	1
Stk10	chr11:32433265-32524595	6.18881	3.2021	-0.950644	0.5812
Stk11	chr10:79578547-79602112	107.655	20.0004	-2.42831	0.10865
Stk11ip	chr1:75518103-75533910	12.4496	4.10608	-1.60027	0.38125
Stk16	chr1:75207403-75215828	26.6217	19.7979	-0.427255	0.8147
Stk17b	chr1:53812355-53842059	1.82831	9.08598	2.31313	0.14665
Stk19	chr17:34960937-34973848	0.374143	11.3582	4.924	0.21495
Stk24	chr14:121685562-121778452	17.1355	17.7834	0.0535429	0.9769
Stk25	chr1:95408680-95532304	56.9048	21.3097	-1.41704	0.4388
Stk26	chrX:48194612-48245027	0	0.189209	0.250003	1
Stk3	chr15:34805253-35085561	7.2013	9.67223	0.425591	0.8074
Stk31	chr6:49345602-49419501	0	0	0	1
Stk32a	chr18:43367350-43477135	0	0.176668	0.23471	1
Stk32b	chr5:37838063-38108392	0.204372	0.0706362	-1.53272	1
Stk32c	chr7:146289536-146428872	0	0.143574	0.193545	1
Stk33	chr7:116422729-116582567	0	0	0	1
Stk35	chr2:129624104-129658021	2.69624	7.3355	1.44395	0.4909
Stk36	chr1:74648028-74683467	0.460865	0.501505	0.12192	1
Stk38	chr17:29107829-29144882	12.6496	15.5577	0.298537	0.87315
Stk38l	chr6:146673451-146727336	0.750149	1.99903	1.41405	0.3377
Stk39	chr2:68048503-68310038	8.58243	2.53371	-1.76013	0.3065
Stk4	chr2:163899913-163981257	4.65014	11.6266	1.32208	0.4572
Stk40	chr4:125781200-125818273	10.8131	6.61646	-0.708649	0.68345
Stkld1	chr2:26789588-26809016	0	0.115643	0.157872	1
Stmn1	chr4:134024234-134029758	17.5669	68.2967	1.95896	0.28655
Stmn1-rs1	chr9:115151699-115219539	3.79006	0.214978	-4.13996	0.3559
Stmn2	chr3:8509526-8561604	0	0	0	1
Stmn3	chr2:181041163-181049205	0	0	0	1
Stmn4	chr14:66963211-66980517	0	0.16356	0.218546	1
Stmnd1	chr13:46369089-46395484	0	0	0	1
Stom	chr2:35169509-35192529	1.13825	11.6136	3.35093	0.2054
Stoml1	chr9:58100970-58110331	12.0075	4.00251	-1.58496	0.52855
Stoml2	chr4:43040561-43044256	4.64751	49.1997	3.40412	0.0503
Stoml3	chr3:53292714-53311574	0	0	0	1
Ston1	chr17:89025894-89045064	2.616	2.03269	-0.363972	0.4348
Ston2	chr12:92871448-93024876	4.03713	1.56608	-1.36617	0.4391
Stox1	chr10:62122169-62188847	0	0	0	1
Stox2	chr8:48265401-48437702	9.49971	3.24696	-1.54879	0.36505
Stpg1	chr4:135051901-135093718	0	0.0261452	0.0372416	1
Stpg2	chr3:138868856-139373263	0	0	0	1
Stra13	chr11:120572254-120575081	15.6522	15.9853	0.0303804	0.9842
Stra6	chr9:57976894-58001804	0	0.022234	0.0317198	1
Stra6l	chr4:45861687-45899882	0	0.0167929	0.0240217	1
Stra8	chr6:34870959-34889342	0	0	0	1
Strada	chr11:106024287-106054917	0	6.80254	2.96394	5e-05
Stradb	chr1:59030414-59051965	2.1861	2.47607	0.179693	0.12635
Strap	chr6:137683602-137700451	12.8572	94.1957	2.87308	0.14315
Strbp	chr2:37425387-37502805	1.21251	2.20716	0.864195	0.6183
Strc	chr2:121184376-121206676	0.954434	0	-0.966748	1
Strip1	chr3:107415449-107434628	20.3131	23.9792	0.239373	0.89875
Strip2	chr6:29867012-29909680	0.0651666	3.20202	5.61871	0.4718
Strn	chr17:79053303-79135900	6.37288	9.96437	0.644833	0.72135
Strn3	chr12:52709527-52839926	24.8047	39.3537	0.665886	0.69105
Strn4	chr7:17394615-17426280	35.4683	22.2518	-0.672608	0.7381
Stt3a	chr9:36539997-36575163	4.76917	87.5077	4.1976	0.0409
Stt3b	chr9:115151699-115219539	15.5747	53.711	1.78601	0.34835
Stub1	chr17:25965987-25970306	36.3095	65.6876	0.855274	0.4304
Stx11	chr10:12659786-12684065	0.339601	2.11437	2.63832	0.5245
Stx12	chr4:132409978-132440373	11.227	23.5704	1.07	0.5595
Stx16	chr2:173902551-173925272	31.3962	17.2961	-0.860143	0.65915
Stx17	chr4:48137790-48199378	4.93428	4.51953	-0.126667	0.9414
Stx18	chr5:38430468-38550706	1.78243	8.47931	2.2501	0.5386
Stx19	chr16:62793514-62846866	0	0.284431	0.361128	1
Stx1a	chr5:135499441-135526969	7.59281	2.94922	-1.3643	0.2446
Stx1b	chr7:134950357-134968045	1.92007	0	-1.546	0.08555
Stx2	chr5:129490432-129514447	5.20499	5.51258	0.0828323	0.95695
Stx3	chr19:11849607-11893893	0	3.5393	2.18247	0.02235
Stx4a	chr7:134985321-134992479	147.61	22.1175	-2.73853	0.1567
Stx5a	chr19:8815913-8830132	20.4655	16.0671	-0.349084	0.8131
Stx6	chr1:157005832-157050647	17.5651	12.242	-0.520873	0.76935
Stx7	chr10:23869122-23908765	4.02576	8.40591	1.06214	0.52935
Stx8	chr11:67779984-68020650	8.39997	1.92246	-2.12743	0.23635
Stxbp1	chr2:32643126-32702757	14.1529	5.5952	-1.33884	0.43885
Stxbp2	chr8:3631159-3643644	6.3437	3.6489	-0.797863	0.6332
Stxbp3	chr3:108596097-108643420	12.5897	7.80385	-0.689986	0.6955
Stxbp3-ps	chr19:9632095-9633738	0	0	0	1
Stxbp4	chr11:90337806-90499422	2.73976	3.54894	0.373339	0.8271
Stxbp5	chr10:9475344-9620838	12.1855	4.70449	-1.37306	0.4623
Stxbp5l	chr16:37107395-37385044	0	0.0495157	0.0697297	1
Stxbp6	chr12:45953472-46175470	0	0.152833	0.20518	1
Styk1	chr6:131249161-131263845	0	0.342015	0.424395	1
Styx	chr14:45970860-46008471	0.326543	2.68315	3.03858	0.49465
Styxl1	chr5:136223089-136254255	0	0	0	1
Sub1	chr15:11911093-11925762	5.09138	13.6352	1.42121	0.4262
Sucla2	chr14:73952592-73995949	4.84875	48.4618	3.32116	0.09055
Suclg1	chr6:73198498-73226901	3.86911	52.7082	3.76795	0.113
Suclg2	chr6:95423002-95668840	5.56428	18.6788	1.74713	0.33995
Sucnr1	chr3:59885790-59891488	0	0.371592	0.455849	1
Suco	chr1:163746242-163806792	2.65969	6.40285	1.26746	0.4676
Suds3	chr5:117541686-117566002	42.3106	18.8494	-1.1665	0.4879
Sufu	chr19:46471385-46563294	15.1787	4.64198	-1.70924	0.3056
Sugct	chr13:16949309-17786599	0	0.037236	0.0527497	1
Sugp1	chr8:72566711-72595852	21.8571	16.4595	-0.409181	0.824
Sugp2	chr8:72744091-72787004	45.7074	9.75012	-2.22894	0.41185
Sugt1	chr14:79987497-80029562	3.39503	27.8813	3.0378	0.0838
Sulf1	chr1:12682510-12850453	20.053	5.91109	-1.76232	0.38295
Sulf2	chr2:165899398-165981183	0	7.17815	3.03177	5e-05
Sult1a1	chr7:133816383-133819871	0	0.434053	0.520095	1
Sult1b1	chr5:87942363-87967220	0	0	0	1
Sult1c1	chr17_random:581194-612733	0	0.0430767	0.0608498	1
Sult1c2	chr17:53968961-53985283	0	0	0	1
Sult1d1	chr5:87983674-87998031	0	0	0	1
Sult1e1	chr5:88004992-88020636	0	0	0	1
Sult2a1	chr7:14381594-14422759	0	0	0	1
Sult2a2	chr7:14318854-14364986	0	0	0	1
Sult2a3	chr7:14652903-14708342	0	0	0	1
Sult2a4	chr7:14495025-14574937	0	0.0730203	0.101677	1
Sult2a5	chr7:14209315-14256156	0	0	0	1
Sult2a6	chr7:14807751-14840219	0	0	0	1
Sult2a7	chr7:15050507-15078275	0	0	0	1
Sult2a8	chr7:14996034-15031936	0	0	0	1
Sult2b1	chr7:52985352-53014925	0	0	0	1
Sult3a1	chr10:33577527-33599281	0	0	0	1
Sult4a1	chr15:83906526-83936184	0	0.783289	0.834541	1
Sult5a1	chr8:125666746-125682180	5.82247	0.058502	-6.637	0.274
Sult6b1	chr17:79283277-79306332	0	0.0305817	0.0434565	1
Sumf1	chr6:108057014-108135577	4.82135	9.55321	0.986548	0.5719
Sumf2	chr5:130322865-130354954	13.481	11.6689	-0.208259	0.90345
Sumo1	chr1:59696277-59727678	0	71.3687	6.17729	0.0001
Sumo2	chr11:115384422-115397544	10.2802	329.451	5.00212	0.0237
Sumo3	chr10:77068841-77081076	4.76402	31.4195	2.72141	0.13185
Sun1	chr5:139676590-139725793	25.3683	29.0547	0.195745	0.88355
Sun2	chr15:79554497-79572966	34.8019	22.0472	-0.658571	0.7495
Sun3	chr11:8916056-8969357	0	0	0	1
Sun5	chr2:153681923-153696820	0	0	0	1
Suox	chr10:128106942-128110974	0	3.50035	2.17004	0.00065
Supt16	chr14:52730577-52816914	16.3691	63.2445	1.94997	0.3071
Supt20	chr3:54497026-54520759	26.7137	19.6438	-0.443506	0.8062
Supt3	chr17:44632935-45256233	12.5884	4.31829	-1.54356	0.465
Supt4a	chr11:87551066-87557119	0	49.0233	5.64453	0.0007
Supt5	chr7:29099914-29123738	55.2005	35.6209	-0.631957	0.73125
Supt6	chr11:78020250-78059205	36.2963	21.1189	-0.781288	0.6614
Supt7l	chr5:31816941-31829135	6.9442	8.0649	0.215848	0.8981
Supv3l1	chr10:61892125-61914101	6.34064	21.4724	1.75978	0.33895
Surf1	chr2:26768897-26789031	18.4936	14.7643	-0.324913	0.8477
Surf2	chr2:26768897-26789031	24.2325	34.4181	0.506224	0.77805
Surf4	chr2:26768897-26789031	10.9339	73.9332	2.75741	0.3095
Surf6	chr2:26746291-26758333	34.4972	17.2497	-0.999908	0.596
Susd1	chr4:59327554-59451505	0.106959	1.29357	3.59623	0.3158
Susd2	chr10:75099363-75106753	2.21	0.04239	-5.70418	0.2415
Susd3	chr13:49326199-49344075	0	0	0	1
Susd4	chr1:184695036-184825785	0	0	0	1
Susd5	chr9:113966471-114007851	0	2.24461	1.69805	0.00035
Susd6	chr12:81891518-81981820	0.966159	18.018	4.22103	0.31275
Suv39h1	chrX:7638296-7651886	1.94217	25.4682	3.71296	0.2756
Suv39h2	chr2:3341402-3392258	0.336634	5.01677	3.89751	0.39485
Suv420h1	chr19:3767420-3818303	22.0982	9.66194	-1.19354	0.40645
Suv420h2	chr7:4691728-4699116	25.909	5.31818	-2.28445	0.2169
Suz12	chr11:79806607-79847625	10.494	13.8324	0.398487	0.81215
Sv2a	chr3:95985149-95999103	0	0.292761	0.370454	1
Sv2b	chr7:82259780-82476305	0	0.145804	0.196355	1
Sv2c	chr13:96729397-96902532	0.163513	0	-0.218484	1
Sva	chr6:41988392-41992850	0	0	0	1
Sval1	chr6:41901626-41906097	0	0	0	1
Sval2	chr6:41810337-41814321	0	0	0	1
Sval3	chr6:41918138-41923089	0	0	0	1
Svep1	chr4:58055667-58219468	3.89435	0.415615	-3.22806	0.1409
Svil	chr18:5046586-5119291	5.5086	2.54554	-1.11371	0.5358
Svip	chr7:59252530-59261388	0	0.558982	0.640602	1
Svop	chr5:114476921-114541389	0	0.0765933	0.106469	1
Svopl	chr6:37933738-37996996	0	0.0263122	0.0374666	1
Svs1	chr6:48936614-48949615	0	0.0221573	0.031621	1
Svs2	chr2:164061664-164064077	0	0	0	1
Svs3a	chr2:164115003-164117236	0	0	0	1
Svs3b	chr2:164080098-164082379	0	0.0535083	0.075204	1
Svs4	chr2:164101691-164104043	0	0	0	1
Svs5	chr2:164158500-164160130	0	0	0	1
Svs6	chr2:164142486-164144186	0	0	0	1
Swap70	chr7:117365216-117427020	5.26863	7.72271	0.551679	0.74885
Swi5	chr2:32134324-32143589	17.9285	156.613	3.12688	0.09885
Swsap1	chr9:21759727-21762714	7.82244	3.8636	-1.01767	0.53875
Swt1	chr1:153214828-153275565	0.76389	5.44719	2.83408	0.23835
Syap1	chrX:159294774-159326394	4.37426	15.4558	1.82104	0.32265
Sybu	chr15:44503402-44637375	0	0.0825827	0.114474	1
Syce1	chr7:147963127-147973753	0	0	0	1
Syce1l	chr8:116159485-116179433	1.7072	0	-1.4368	0.15635
Syce2	chr8:87396009-87417820	0	10.1327	3.47673	0.00285
Syce3	chr15:89220604-89240934	0	0	0	1
Sycn	chr7:29325903-29327229	0	0	0	1
Sycp1	chr3:102622421-102740023	0	0	0	1
Sycp1-ps1	chr7:19371650-19383859	0	0	0	1
Sycp2	chr2:178080000-178142363	0	0.0104613	0.0150122	1
Sycp3	chr10:87922331-87966715	0	0	0	1
Syde1	chr10:78047247-78054709	34.0897	21.0399	-0.696208	0.71075
Syde2	chr3:145650833-145684684	5.07047	2.77472	-0.869777	0.61385
Syf2	chr4:134486894-134493452	11.93	22.298	0.90232	0.60275
Syk	chr13:52678805-52744161	0	0.280933	0.357192	1
Sympk	chr7:19609725-19639971	64.0368	49.3887	-0.37472	0.8352
Syn1	chrX:20425668-20498044	1.22383	0.269033	-2.18555	0.44705
Syn2	chr6:115084919-115232644	6.56168	0.118602	-5.78986	0.4612
Syn3	chr10:85511490-85961641	0	0.132647	0.179702	1
Syna	chr5:135033123-135036041	0	0.0630559	0.088223	1
Synb	chr14:69908454-69912356	0	0.0612045	0.0856966	1
Sync	chr4:128964864-129012614	57.3342	11.6963	-2.29334	0.32785
Syncrip	chr9:88344201-88377235	30.2048	71.5723	1.24462	0.50885
Syndig1	chr2:149656518-149830128	0	0.030663	0.0435685	1
Syndig1l	chr12:86018227-86039757	0	0	0	1
Syne1	chr10:5151833-5326342	1.51567	0.0169426	-6.48316	0.07265
Syne2	chr12:76919304-77211915	25.9134	5.83833	-2.15007	0.25295
Syne3	chr12:106168142-106248019	54.3398	10.4992	-2.37173	0.35805
Syne4	chr7:31099834-31104064	5.42243	0.123913	-5.45154	0.24295
Syngap1	chr17:27078396-27107590	18.4546	0.494476	-5.22194	0.20315
Syngr1	chr15:79921763-79949931	0	1.29757	1.20011	0.0871
Syngr2	chr11:117670980-117675600	2.24107	29.9507	3.74033	0.1928
Syngr3	chr17:24822036-24826894	0	0.129249	0.175365	1
Syngr4	chr7:53142214-53152081	0	0.0887447	0.122659	1
Synj1	chr16:90936341-91044624	2.62857	2.1337	-0.300921	0.9009
Synj2	chr17:5941279-6079739	0.960656	1.58553	0.722873	0.79225
Synj2bp	chr12:82459839-82633898	1.51614	5.77275	1.92886	0.5474
Synj2bp-cox16	chr12:82459839-82633898	0	7.13128	3.02348	0.0504
Synm	chr7:74875046-74904628	6.13731	0.507343	-3.59657	0.3273
Synpo	chr18:60753643-60783959	4.2699	0.152412	-4.80815	0.19255
Synpo2	chr3:122779436-122939067	6.04126	0.972008	-2.63581	0.14785
Synpo2l	chr14:21478639-21487528	0	1.63112	1.39568	0.0107
Synpr	chr14:14117293-14447983	0	0	0	1
Synrg	chr11:83777932-83858078	10.3174	3.34261	-1.62603	0.37695
Syp	chrX:7215705-7230382	1.01434	0.199917	-2.34307	0.42515
Sypl	chr12:33638809-33664367	5.12871	11.7918	1.20112	0.4565
Sypl2	chr3:108015183-108029517	0.108638	0.0563046	-0.948204	1
Sys1	chr2:164286470-164291010	3.51378	10.9003	1.63327	0.2325
Syt1	chr10:107934705-108448031	0	0.0379284	0.0537091	1
Syt10	chr15:89612823-89672291	0	0	0	1
Syt11	chr3:88548622-88576521	1.21395	1.06341	-0.191011	0.1344
Syt12	chr19:4425456-4477143	0	6.69122	2.94321	0.11065
Syt13	chr2:92755257-92796208	0	1.37051	1.2452	0.0342
Syt14	chr1:194717427-194861969	0	0.576198	0.656451	1
Syt15	chr14:35033231-35043607	0	0.0835616	0.115779	1
Syt16	chr12:75098747-75368903	0	0.0455753	0.0643035	1
Syt17	chr7:125525369-125587066	25.1396	0.95932	-4.71181	0.2403
Syt2	chr1:136543257-136645994	0	0.0359119	0.0508987	1
Syt3	chr7:51639495-51655400	0.72799	0.0752902	-3.27338	1
Syt4	chr18:31597461-31607069	0	0	0	1
Syt5	chr7:4491366-4498169	0	0.036598	0.0518593	1
Syt6	chr3:103379204-103449490	0	0.0140934	0.0201857	1
Syt7	chr19:10463579-10527671	0.809682	0.448813	-0.851241	1
Syt8	chr7:149620881-149626301	0	0.564225	0.645443	1
Syt9	chr7:114514303-114692169	0	0.205866	0.270074	1
Sytl1	chr4:132809004-132819002	2.8716	0.197639	-3.86092	0.27075
Sytl2	chr7:97450864-97559229	72.3235	43.9177	-0.719662	0.6562
Sytl3	chr17:6877959-6942393	0	0.0867322	0.119994	1
Sytl4	chrX:130470923-130516351	9.36884	1.5933	-2.55585	0.2726
Sytl5	chrX:9462746-9575990	0.521549	3.87685	2.89401	0.23305
Syvn1	chr19:6046575-6057751	29.0725	9.7853	-1.57097	0.4755
Szrd1	chr4:140668892-140695711	8.37245	32.7275	1.96678	0.2682
Szt2	chr4:118032603-118081868	41.817	6.23031	-2.74671	0.15265
T	chr17:8627287-8635361	0	0.0308105	0.0437784	1
T2	chr17:8565260-8615591	0	0	0	1
Taar1	chr10:23640211-23641210	0	0	0	1
Taar2	chr10:23658377-23661389	0	0.0681856	0.0951683	1
Taar3	chr10:23669363-23670395	0	0	0	1
Taar4	chr10:23680299-23681343	0	0	0	1
Taar5	chr10:23690511-23691525	0	0	0	1
Taar6	chr10:23704414-23705452	0	0	0	1
Taar7a	chr10:23712210-23713287	0	0.0638805	0.0893354	1
Taar7b	chr10:23719744-23720821	0	0	0	1
Taar7d	chr10:23747027-23748104	0	0	0	1
Taar7e	chr10:23757419-23758496	0	0	0	1
Taar7f	chr10:23769315-23770392	0	0	0	1
Taar8a	chr10:23796305-23797340	0	0	0	1
Taar8b	chr10:23811065-23812100	0	0.0669974	0.0935602	1
Taar8c	chr10:23820648-23821757	0	0.0616938	0.0863626	1
Taar9	chr10:23828293-23829340	0	0	0	1
Tab1	chr15:79963583-79992132	17.3203	9.07578	-0.93237	0.60695
Tab2	chr10:7625445-7675921	10.642	11.3408	0.0917531	0.95915
Tab3	chrX:82819360-82879808	0	1.8541	1.51304	0.00065
Tac1	chr6:7505070-7512973	0	0	0	1
Tac2	chr10:127161533-127168824	0	0	0	1
Tac4	chr11:95122842-95130575	0	0.268788	0.343453	1
Tacc1	chr8:26265023-26312014	23.2609	13.5897	-0.775393	0.6527
Tacc2	chr7:137720997-137908298	10.5405	4.947	-1.09132	0.49975
Tacc3	chr5:34000795-34014846	10.6388	39.2034	1.88164	0.31795
Taco1	chr11:105927420-105934926	7.81981	9.77058	0.321311	0.84265
Tacr1	chr6:82352468-82510098	0.0686699	0	-0.0958164	1
Tacr2	chr10:61715185-61728738	0	0	0	1
Tacr3	chr3:134491970-134597545	0	0.0321304	0.0456247	1
Tacstd2	chr6:67484052-67485816	0	0	0	1
Tada1	chr1:168309297-168339959	6.11923	17.9472	1.55234	0.63225
Tada2a	chr11:83892421-83943070	9.81437	14.6194	0.574917	0.7448
Tada2b	chr5:36807833-36826934	3.0434	6.60134	1.11707	0.62855
Tada3	chr6:113316654-113327514	13.6145	10.9158	-0.318726	0.8569
Taf1	chrX:98728073-98797128	12.1109	12.5796	0.05478	0.97555
Taf10	chr7:112880243-112892852	39.2717	84.2117	1.10053	0.7105
Taf11	chr17:28038072-28044669	4.51552	23.5472	2.38259	0.1808
Taf12	chr4:131830289-131849244	6.01388	27.5162	2.19391	0.21795
Taf13	chr3:108374616-108384986	0	8.07025	3.18114	0.0007
Taf15	chr11:83286609-83320242	21.0827	5.10635	-2.0457	0.24605
Taf1a	chr1_random:362232-383551	0	0	0	1
Taf1b	chr12:25183445-25243436	11.2591	8.96137	-0.3293	0.8452
Taf1c	chr8:122099134-122129140	11.4856	6.58925	-0.80164	0.6577
Taf1d	chr9:15087780-15162232	31.5218	59.3232	0.912247	0.65345
Taf2	chr15:54846683-54903707	3.08568	19.4657	2.65727	0.1594
Taf3	chr2:9836178-9970236	5.32494	4.93169	-0.110683	0.9489
Taf4a	chr2:179646850-179711351	19.6964	4.56175	-2.11027	0.25825
Taf4b	chr18:14941753-15058868	0.803598	5.49489	2.77354	0.18755
Taf5	chr19:47142237-47165115	2.27323	5.55427	1.28885	0.5588
Taf5l	chr8:126520215-126545209	6.64968	22.343	1.74847	0.3382
Taf6	chr5:138613248-138628414	5.76509	30.9908	2.42642	0.3901
Taf6l	chr19:8847011-8860907	0	6.25617	2.85921	0.18335
Taf7	chr18:37089938-38001526	0	1.73319	1.45059	0.02015
Taf7l	chrX:130994654-131011029	0	0.131011	0.177612	1
Taf8	chr17:47624998-47639236	17.0613	6.08857	-1.48655	0.40235
Taf9	chr13:101421297-101436370	2.8943	92.978	5.0056	0.21735
Taf9b	chrX:103402212-103416497	0	2.75231	1.90778	0.0004
Tagap	chr17_random:39676-48574	0	0.0397484	0.0562367	1
Tagap1	chr17:7159313-7165505	10.111	8.60919	-0.231976	0.8873
Tagln	chr9:45671773-45744141	19.9874	16.8708	-0.244562	0.81985
Tagln2	chr1:174430376-174437506	0	162.776	7.35558	0.0003
Tagln3	chr16:45711342-45724644	0	0.116649	0.159177	1
Tal1	chr4:114729030-114744360	0	0.0284989	0.0405418	1
Tal2	chr4:53792576-53799757	0	0.118934	0.16212	1
Taldo1	chr7:148578058-148588875	22.9423	76.9438	1.7458	0.35135
Tamm41	chr6:114954398-114987892	6.46744	17.9096	1.46947	0.2021
Tanc1	chr2:59450098-59684270	6.89948	6.10122	-0.17739	0.7991
Tanc2	chr11:105451299-105790617	43.4258	3.44994	-3.65391	0.0672
Tango2	chr16:18300917-18344025	5.51957	1.89396	-1.54315	0.3574
Tango6	chr8:109206967-109375339	19.8358	3.99017	-2.31358	0.2147
Tank	chr2:61416642-61492226	6.36291	11.7292	0.882346	0.5601
Taok1	chr11:77342663-77421317	15.11	22.2721	0.559734	0.7521
Taok2	chr7:134009190-134028481	85.57	19.0848	-2.16468	0.58415
Taok3	chr5:117570137-117725107	15.5744	1.50609	-3.3703	0.09015
Tap1	chr17:34324500-34334170	2.16597	13.8578	2.67761	0.1511
Tap2	chr17:34341423-34353266	10.2526	24.6044	1.26293	0.4895
Tapbp	chr17:34056422-34066235	13.1181	3.24838	-2.01377	0.4415
Tapbpl	chr6:125174229-125189952	5.11531	1.51862	-1.75206	0.1963
Tapt1	chr5:44566400-44617845	5.13407	18.1113	1.81872	0.32235
Tarbp2	chr15:102348622-102354107	9.1343	24.198	1.40552	0.41345
Tardbp	chr4:147976652-148001105	16.6025	42.1145	1.34292	0.39075
Tarm1	chr7:3489956-3503433	0	0.0736733	0.102551	1
Tars	chr15:11313417-11329413	14.9359	74.0506	2.30973	0.2352
Tars2	chr3:95543896-95558900	19.916	25.4425	0.353313	0.83315
Tarsl2	chr7:72789783-72836979	2.76389	2.52088	-0.132773	0.93615
Tas1r1	chr4:151402022-151412599	2.3037	0.176715	-3.70446	0.23825
Tas1r2	chr4:139209452-139226194	1.27914	0	-1.18849	0.0591
Tas1r3	chr4:155221425-155237462	4.59884	1.03669	-2.14929	0.4317
Tas2r102	chr6:132712148-132713192	0	0	0	1
Tas2r103	chr6:132986180-132987119	0	0.0754072	0.104887	1
Tas2r104	chr6:131634853-131635762	0	0	0	1
Tas2r105	chr6:131636578-131637481	0	0	0	1
Tas2r106	chr6:131627977-131628904	0	0	0	1
Tas2r107	chr6:131609175-131610102	0	0.153219	0.205668	1
Tas2r108	chr6:40443590-40444484	0	0.400608	0.486055	1
Tas2r109	chr6:132930032-132930983	0	0	0	1
Tas2r110	chr6:132818025-132819027	0	0	0	1
Tas2r113	chr6:132843028-132843958	0	0	0	1
Tas2r114	chr6:131639151-131640081	0	0	0	1
Tas2r115	chr6:132687071-132688004	0	0	0	1
Tas2r116	chr6:132805455-132806373	0	0	0	1
Tas2r117	chr6:132752918-132753911	0	0	0	1
Tas2r118	chr6:23919160-23920060	0	0	0	1
Tas2r119	chr15:32107043-32108049	0	0.208	0.27262	1
Tas2r120	chr6:132606974-132607862	0	0	0	1
Tas2r121	chr6:132650107-132651025	0	0	0	1
Tas2r122	chr6:132661016-132661946	0	0	0	1
Tas2r123	chr6:132797159-132798161	0	0	0	1
Tas2r124	chr6:132704747-132705677	0	0	0	1
Tas2r125	chr6:132859668-132860604	0	0	0	1
Tas2r126	chr6:42384533-42385460	0	0	0	1
Tas2r129	chr6:132901119-132902082	0	0	0	1
Tas2r130	chr6:131579909-131580848	0	0	0	1
Tas2r131	chr6:132906929-132907862	0	0	0	1
Tas2r134	chr2:51483030-51483927	0	0	0	1
Tas2r135	chr6:42355527-42356493	0	0.145672	0.196192	1
Tas2r136	chr6:132727196-132728180	0	0	0	1
Tas2r137	chr6:40441236-40442238	0	0.139337	0.188198	1
Tas2r138	chr6:40562313-40563309	0	0	0	1
Tas2r139	chr6:42090934-42091894	0	0.146784	0.197589	1
Tas2r140	chr6:133004872-133005811	0	0.0754072	0.104887	1
Tas2r143	chr6:42350236-42351118	0	0.16296	0.217801	1
Tas2r144	chr6:42165326-42166286	0	0	0	1
Tasp1	chr2:139659214-139892541	7.54483	11.548	0.614083	0.7235
Tat	chr8:112514335-112523704	0	0	0	1
Tatdn1	chr15:58720783-58765285	2.82478	2.56467	-0.139365	0.92425
Tatdn2	chr6:113647492-113661062	29.7502	18.8286	-0.659974	0.72695
Tatdn3	chr1:192869708-192886811	9.05455	3.84928	-1.23405	0.50095
Tax1bp1	chr6:52663722-52716773	6.76236	39.7788	2.5564	0.1808
Tax1bp3	chr11:72990584-72995548	11.6415	24.8727	1.09529	0.52895
Taz	chrX:71528056-71535490	15.0692	11.3378	-0.410462	0.8294
Tbata	chr10:60634711-60651589	0	0.0778357	0.108143	1
Tbc1d1	chr5:64551498-64742725	5.654	18.2892	1.69365	0.61825
Tbc1d10a	chr11:4086835-4115508	0	7.69478	3.12015	0.00065
Tbc1d10b	chr7:134340973-134351982	24.9343	18.6154	-0.421635	0.8184
Tbc1d10c	chr19:4184356-4191047	0	0.145561	0.196053	1
Tbc1d12	chr19:38911068-38994413	11.651	2.8015	-2.05618	0.25835
Tbc1d13	chr2:29989390-30007533	3.74629	10.3065	1.46002	0.4069
Tbc1d14	chr5:36833252-36928875	5.35736	6.18229	0.206619	0.8283
Tbc1d15	chr10:114634926-114688549	2.49838	14.0626	2.4928	0.17765
Tbc1d16	chr11:119004356-119089813	12.3589	2.25984	-2.45126	0.2121
Tbc1d17	chr7:52067625-52104449	74.111	11.2405	-2.72098	0.3088
Tbc1d19	chr5:54200865-54295619	1.86136	7.75431	2.05864	0.20275
Tbc1d2	chr4:46617261-46663071	0	1.46592	1.30213	0.0046
Tbc1d20	chr2:152119607-152138326	11.2238	10.8023	-0.0552227	0.97225
Tbc1d21	chr9:58207610-58218176	0	0	0	1
Tbc1d22a	chr15:86044888-86328933	10.4911	8.26891	-0.343397	0.84315
Tbc1d22b	chr17:29686746-29743753	11.4692	3.35579	-1.77304	0.3163
Tbc1d22bos	chr17:29686746-29743753	0	0.441812	0.527881	1
Tbc1d23	chr16:57168976-57231579	4.03129	4.67898	0.214952	0.8953
Tbc1d24	chr17:24312375-24346332	3.13548	2.2826	-0.458008	0.8469
Tbc1d25	chrX:7731597-7753307	11.8037	3.81623	-1.62902	0.3601
Tbc1d2b	chr9:90096886-90165607	7.80486	3.87489	-1.01022	0.57755
Tbc1d30	chr10:120700875-120748245	0	0.104461	0.143341	1
Tbc1d31	chr15:57743753-57801623	4.03453	7.37451	0.870147	0.66795
Tbc1d32	chr10:55734099-55948495	2.21416	1.97547	-0.164564	0.28075
Tbc1d4	chr14:101841576-102008408	2.67681	2.66648	-0.00557823	0.99645
Tbc1d5	chr17:50872451-51318677	1.65246	6.24207	1.91741	0.2965
Tbc1d7	chr13:43247108-43266870	0	7.92574	3.15797	0.1022
Tbc1d8	chr1:39424695-39535592	25.0164	6.60054	-1.92222	0.3908
Tbc1d8b	chrX:136219534-136288757	0.92939	3.73219	2.00567	0.18
Tbc1d9	chr8:85689250-85796839	0.880389	0.325023	-1.4376	1
Tbc1d9b	chr11:49944861-49986287	29.0443	8.03794	-1.85336	0.3
Tbca	chr13:95558897-95612854	0	144.703	7.18689	0.00045
Tbcb	chr7:31009149-31017048	4.0556	20.6134	2.3456	0.2192
Tbcc	chr17:47027569-47029412	28.1315	8.25946	-1.76807	0.3319
Tbccd1	chr16:22813287-22857642	2.24762	5.36145	1.25423	0.2635
Tbcd	chr11:121313262-121534465	12.67	22.1716	0.807296	0.4028
Tbce	chr13:14046940-14131905	10.4019	19.7316	0.923661	0.7307
Tbcel	chr9:42220399-42280309	6.25663	6.06453	-0.0449899	0.98055
Tbck	chr3:132347107-132504652	7.84972	3.89047	-1.0127	0.57265
Tbk1	chr10:120983512-121023850	12.1661	10.5451	-0.206294	0.9084
Tbkbp1	chr11:96997484-97011026	1.16158	0.200702	-2.53296	0.32905
Tbl1x	chrX:74756565-74905604	11.0082	31.8196	1.53134	0.39865
Tbl1xr1	chr3:21975573-22115516	3.76549	9.84772	1.38695	0.46195
Tbl2	chr5:135625580-135638532	7.12888	10.6562	0.579946	0.7445
Tbl3	chr17:24837597-24844598	15.142	37.6458	1.31393	0.489
Tbp	chr17:15636851-15654391	9.04776	18.811	1.05594	0.54715
Tbpl1	chr10:22364816-22451253	3.21601	14.0505	2.12728	0.4441
Tbpl2	chr2:23926885-23952115	0	0	0	1
Tbr1	chr2:61642509-61652170	0	0.0151694	0.0217213	1
Tbrg1	chr9:37456766-37464897	20.7759	56.5598	1.44487	0.4381
Tbrg3	chr15:82639054-82742564	0.937944	1.60344	0.773597	0.7635
Tbrg4	chr11:6515600-6526070	50.477	53.8435	0.093146	0.85205
Tbx1	chr16:18581796-18590764	7.49224	2.93302	-1.35301	0.56655
Tbx10	chr19:3992751-3999512	0	0.0797165	0.110657	1
Tbx15	chr3:99057682-99158183	4.72044	3.67157	-0.362524	0.8307
Tbx18	chr9:87597634-87626095	1.0357	0.704115	-0.556723	0.2497
Tbx19	chr1:167067983-167090904	0	0	0	1
Tbx2	chr11:85646116-85655450	3.44709	0.391531	-3.13818	0.2694
Tbx20	chr9:24525255-24578747	0	0.0463522	0.0653655	1
Tbx21	chr11:96959320-96976645	0	0.0242539	0.0345679	1
Tbx22	chrX:104863302-104884319	0	0	0	1
Tbx3	chr5:120120870-120134733	1.95691	0.914769	-1.0971	0.4535
Tbx3os2	chr5:120135096-120141227	0	0.0489652	0.0689734	1
Tbx4	chr11:85703564-85729599	3.95514	4.26303	0.10815	0.9454
Tbx5	chr5:120284671-120335227	0	0.0153103	0.0219203	1
Tbx6	chr7:133924996-133929062	29.6223	0.187147	-7.30637	0.21025
Tbxa2r	chr10:80791447-80797919	0	0.142321	0.191967	1
Tbxas1	chr6:38868984-39034578	0	0	0	1
Tc2n	chr12:102883655-102956733	2.1855	0.0328529	-6.0558	0.2496
Tcaf1	chr6:42622545-42643058	21.9965	17.9301	-0.29489	0.87305
Tcaf2	chr6:42573041-42595040	2.36802	7.61355	1.68489	0.3377
Tcaf3	chr6:42537211-42547371	0	0.039288	0.0555983	1
Tcaim	chr9:122714664-122745450	2.21485	2.07348	-0.0951549	0.02445
Tcam1	chr11:106137985-106149457	0	0.307764	0.387098	1
Tcap	chr11:98245124-98246267	6.57528	0.0745302	-6.46308	0.30095
Tcea1	chr1:4847774-4887990	14.3419	53.2972	1.89382	0.48955
Tcea2	chr2:181415014-181422756	0	2.09968	1.63212	0.0992
Tcea3	chr4:135803871-135830814	11.9432	1.07515	-3.47358	0.26595
Tceal1	chrX:133242603-133244405	0	3.39679	2.13645	0.07925
Tceal3	chrX:133200913-133202916	0	4.35232	2.42016	0.0533
Tceal5	chrX:132735489-132738390	0	0.205529	0.269668	1
Tceal6	chrX:131743224-131745226	0	0.183901	0.243547	1
Tceal7	chrX:132758579-132760639	0	0	0	1
Tceal8	chrX:132703522-132706790	6.43046	36.5038	2.50505	0.1991
Tceanc	chrX:162937746-162948410	2.66917	2.01032	-0.408966	0.7978
Tceanc2	chr4:106806766-106850971	0.713209	0.057017	-3.64486	1
Tceb1	chr1:16632845-16646946	3.90904	57.3169	3.87407	0.19135
Tceb2	chr17:23940153-23966076	0	261.575	8.03659	0.07775
Tceb3	chr4:135559284-135577564	12.9004	21.7091	0.750884	0.6875
Tcerg1	chr18:42671140-42735439	12.2793	26.0689	1.0861	0.6289
Tcerg1l	chr7:145400654-145589413	0	0.120409	0.164027	1
Tcf12	chr9:71692058-71959626	21.3314	48.6316	1.18892	0.53915
Tcf15	chr2:151969344-151974832	0	0	0	1
Tcf19	chr17:35649679-35653769	0	23.1869	4.59615	5e-05
Tcf20	chr15:82639054-82742564	35.8108	33.7704	-0.0846355	0.89235
Tcf21	chr10:22537078-22539934	0	0	0	1
Tcf23	chr5:31271049-31279391	0	0.029373	0.0417616	1
Tcf24	chr1:9950243-9957566	0	0.0484385	0.0682443	1
Tcf25	chr8:125897610-125928074	74.7954	63.9697	-0.225561	0.8995
Tcf3	chr10:79871909-79896398	55.2461	26.9893	-1.03349	0.54665
Tcf4	chr18:69504145-69847621	31.5848	14.1019	-1.16334	0.6266
Tcf7	chr11:52066105-52095752	0.163291	5.85207	5.16343	0.21255
Tcf7l1	chr6:72576364-72739039	13.4099	1.19568	-3.4874	0.2748
Tcf7l2	chr19:55816299-56008145	20.1603	4.47096	-2.17286	0.4653
Tcfl5	chr2:180332926-180377396	0	0.0567405	0.0796205	1
Tchh	chr3:93246251-93252999	0.412672	0.0714658	-2.52967	1
Tchhl1	chr3:93272675-93275902	0	0	0	1
Tchp	chr5:115157787-115172336	22.7374	3.11004	-2.87006	0.14385
Tcirg1	chr19:3896049-3907133	353.934	39.7735	-3.1536	0.18935
Tcl1	chr12:106454964-106460947	0	0	0	1
Tcl1b1	chr12:106397913-106404835	0	0	0	1
Tcl1b2	chr12:106385242-106393435	0	0.0690841	0.0963698	1
Tcl1b3	chr12:106429254-106433609	0	0	0	1
Tcl1b4	chr12:106440631-106445203	0	0	0	1
Tcl1b5	chr12:106414567-106419355	0	0	0	1
Tcn2	chr11:3817080-3832081	8.84989	3.48223	-1.34565	0.5603
Tcof1	chr18:60973409-61008618	21.7874	25.9069	0.249842	0.7697
Tcp1	chr17:13109194-13133262	13.9524	251.139	4.1699	0.16335
Tcp10a	chr17:7529008-7550209	0	0	0	1
Tcp10b	chr17:13253976-13275092	0	0	0	1
Tcp10c	chr17:13547437-13570089	0	0	0	1
Tcp11	chr17:28203691-28217584	4.90666	0	-2.56234	0.00075
Tcp11l1	chr2:104520136-104552319	3.29904	1.03669	-1.67006	0.30305
Tcp11l2	chr10:84039691-84077100	0.901705	1.06232	0.236491	0.44465
Tcp11x2	chrX:132189236-132228329	0	0	0	1
Tcstv1	chrUn_random:37342-38736	0	0	0	1
Tcstv3	chrUn_random:3052-4452	0	0	0	1
Tcta	chr9:108205288-108208282	1.61583	4.51918	1.48379	0.3821
Tcte1	chr17:45660382-45686626	0.115236	0.278623	1.27372	1
Tcte2	chr17:13853442-14042801	0	0	0	1
Tcte3	chr17:15164114-15178523	0	0	0	1
Tctex1d1	chr4:102432739-102684570	0	0	0	1
Tctex1d2	chr16:32419787-32428978	30.9059	8.9639	-1.78568	0.26945
Tctex1d4	chr4:116799417-116806557	0	0.142786	0.19256	1
Tctn1	chr5:122659737-122714469	2.61974	2.27973	-0.200561	0.477
Tctn2	chr5:125048757-125077658	1.7594	1.91474	0.122065	0.17425
Tctn3	chr19:40670935-40686705	8.77789	2.39655	-1.87292	0.1721
Tdg	chr10:82092582-82153395	0	5.62441	2.72779	0.2257
Tdgf1	chr9:110842111-110848662	0	0	0	1
Tdh	chr14:64111183-64127929	0	0	0	1
Tdo2	chr3:81762335-81779650	0	0	0	1
Tdp1	chr12:101122724-101193426	9.0827	9.19891	0.0183417	0.9905
Tdp2	chr13:24923527-24934022	2.23041	17.0825	2.93714	0.1868
Tdpoz1	chr3:93473254-93480205	0	0	0	1
Tdpoz2	chr3:93455463-93456608	0	0.059406	0.083261	1
Tdpoz3	chr3:93629941-93631039	0	0	0	1
Tdpoz4	chr3:93600319-93601432	0	0.122862	0.167178	1
Tdpoz5	chr3:93875543-93876566	0	0	0	1
Tdrd1	chr19:56900698-56944502	0	0.0366689	0.0519567	1
Tdrd12	chr7:36278628-36322763	0	0.0398611	0.0563893	1
Tdrd3	chr14:87816389-87945315	8.27997	8.79448	0.0869727	0.8555
Tdrd5	chr1:158185425-158233737	0	0	0	1
Tdrd6	chr17:43752283-43767248	0.145355	0.0503379	-1.52986	1
Tdrd7	chr4:45978206-46047637	8.14387	4.05806	-1.00492	0.53365
Tdrd9	chr12:113209769-113307065	0	0.037329	0.0528749	1
Tdrkh	chr3:94217239-94235421	0.81005	0.0698816	-3.53503	1
Tdrp	chr8:13952007-13974777	0	0.226773	0.294865	1
Tead1	chr7:119822833-120050319	23.2468	8.99462	-1.3699	0.52065
Tead2	chr7:52471122-52488989	13.2856	22.732	0.774861	0.67365
Tead3	chr17:28468617-28487750	31.303	5.90339	-2.40669	0.4415
Tead4	chr6:128177160-128250831	1.61109	1.78853	0.150737	0.54745
Tec	chr5:73146956-73259687	7.58652	1.34814	-2.49247	0.3556
Tecpr1	chr5:144956217-144984447	29.8484	5.91489	-2.33523	0.21795
Tecpr2	chr12:112127473-112210606	3.06262	4.1856	0.450668	0.78815
Tecr	chr8:86095596-86118390	51.6565	66.1214	0.356167	0.8351
Tecrl	chr5:83707146-83784220	0	0.0524568	0.0737654	1
Tecta	chr9:42137704-42208012	1.99766	0.0241509	-6.37009	0.163
Tectb	chr19:55255374-55270803	0	0.022609	0.032256	1
Teddm1a	chr1:155738775-155740190	0	0.092958	0.128241	1
Teddm1b	chr1:155721474-155724001	0	0.0980465	0.134944	1
Teddm2	chr1:155696671-155698325	0	0	0	1
Teddm3	chr16:21152731-21154017	0	0	0	1
Tef	chr15:81633102-81657293	22.8289	8.55934	-1.41529	0.5192
Tefm	chr11:79950179-79955655	0	12.0235	3.70305	0.00065
Tek	chr4:94405979-94541667	10.9666	1.09575	-3.32313	0.2907
Tekt1	chr11:72158218-72175944	0	0	0	1
Tekt2	chr4:125999364-126002443	2.80213	0.262181	-3.41789	0.3331
Tekt3	chr11:62875160-62908462	0	0	0	1
Tekt4	chr17:25608534-25613539	0	0	0	1
Tekt5	chr16:10358044-10395558	3.36178	0	-2.12492	0.11585
Telo2	chr17:25236513-25252912	29.7213	8.62452	-1.78498	0.35655
Ten1	chr11:116033196-116076632	4.20023	10.9352	1.38044	0.65745
Tenm1	chrX:39885569-40627961	0	0.0140887	0.0201857	1
Tenm2	chr11:35820157-36757743	0	0.0121527	0.0174231	1
Tenm3	chr8:49311018-49760044	4.73059	6.23045	0.397316	0.83495
Tenm4	chr7:103359146-104057064	36.5362	0.656177	-5.7991	0.009
Tep1	chr14:51443735-51490229	21.4497	8.02748	-1.41794	0.4605
Tepp	chr8:97835497-97845229	0	0	0	1
Terc	chr3:96218359-96218756	56.2764	20.6861	-1.44387	0.28145
Terf1	chr1:15795726-15834133	9.50866	7.19675	-0.401897	0.80855
Terf2	chr8:109593301-109620445	6.98863	8.39603	0.264698	0.9068
Terf2ip	chr8:114535258-114544428	2.5329	5.00124	0.981496	0.55695
Tert	chr13:73764448-73786489	0.821025	1.41881	0.789183	0.2689
Tes	chr6:17015148-17055825	0	27.3885	4.82723	0.0002
Tesc	chr5:118477832-118511879	0	0.0751126	0.104484	1
Tescl	chr7:25118098-25118984	3.342	0.486132	-2.78129	0.4068
Tesk1	chr4:43455148-43467498	12.5869	2.52722	-2.3163	0.2155
Tesk2	chr4:116393559-116480164	2.10345	1.49333	-0.494225	0.84225
Tespa1	chr10:129759907-129799698	1.76682	0	-1.46823	0.08555
Tet1	chr10:62267317-62342762	3.68266	0.489306	-2.91194	0.125
Tet2	chr3:133126640-133207354	21.0892	3.61131	-2.54591	0.19485
Tet3	chr6:83312367-83391672	34.025	4.23994	-3.00448	0.13645
Tex10	chr4:48292631-48486294	0	20.069	4.39705	0.03075
Tex101	chr7:25453030-25457069	0	0	0	1
Tex11	chrX:98033986-98254978	0	0.120992	0.164773	1
Tex12	chr9:50365252-50369373	0	0	0	1
Tex13	chrX:137342845-137347972	0	0	0	1
Tex13a	chrX:134106087-135381494	0	0.151395	0.203377	1
Tex14	chr11:87218566-87369325	0	0.113049	0.154518	1
Tex15	chr8:34681015-34696057	0	0.196116	0.258362	1
Tex16	chrX:109207128-109240935	0	0.167039	0.222854	1
Tex19.1	chr11:121007456-121009627	0	0.0737105	0.102604	1
Tex19.2	chr11:120977528-120979991	0	0	0	1
Tex2	chr11:106363452-106474244	5.10153	9.47109	0.8926	0.6209
Tex21	chr12:77299676-77347733	0	0	0	1
Tex22	chr12:114312712-114327125	0	0.105548	0.144764	1
Tex24	chr8:28454865-28459660	0	0	0	1
Tex26	chr5:150242280-150273195	0	0.0626999	0.0877344	1
Tex261	chr6:83720407-83725806	5.78168	34.518	2.57779	0.1626
Tex264	chr9:106561076-106588283	12.1824	15.4414	0.342005	0.88665
Tex28	chrX:71396282-71413177	0	0	0	1
Tex29	chr8:11840520-11855761	0	0.0959914	0.132235	1
Tex30	chr1:44143461-44159233	0	17.553	4.21358	0.00065
Tex33	chr15:78208829-78226342	0	0	0	1
Tex35	chr1:159029277-159038811	0	0.0906556	0.125201	1
Tex36	chr7:140778706-140793798	0	0	0	1
Tex37	chr6:70863082-70868916	0	0	0	1
Tex38	chr4:115452438-115453639	0	0	0	1
Tex40	chr19:6996915-6999870	0	0.0950423	0.130984	1
Tex43	chr18:56748001-56754433	0	0	0	1
Tex9	chr9:72286335-72339766	0.965622	2.53358	1.39165	0.3533
Tfam	chr10:70688224-70700792	0.0890821	12.2465	7.10302	0.2089
Tfap2a	chr13:40810671-40830531	0	0.0753633	0.10482	1
Tfap2b	chr1:19198994-19228926	0	0.0967701	0.133261	1
Tfap2c	chr2:172375092-172384121	0	0	0	1
Tfap2d	chr1:19093102-19156413	0	0	0	1
Tfap2e	chr4:126393246-126413513	0.172361	0.0296845	-2.53765	1
Tfap4	chr16:4544660-4559720	13.4721	11.4521	-0.234363	0.8931
Tfb1m	chr17:3326572-3557713	0	4.32638	2.41316	0.10905
Tfb2m	chr1:181458186-181476398	0	15.0658	4.00592	0.0007
Tfcp2	chr15:100333178-100382439	8.32668	4.27902	-0.960461	0.58705
Tfcp2l1	chr1:120524521-120581745	0	0.120467	0.164104	1
Tfdp1	chr8:13338750-13378448	19.0081	89.6207	2.23722	0.3041
Tfdp2	chr9:96096693-96224065	2.8797	9.03851	1.65017	0.4259
Tfe3	chrX:7339786-7352328	3.59705	16.017	2.15472	0.2652
Tfeb	chr17:47873985-47929365	8.29134	0.989193	-3.06728	0.29495
Tfec	chr6:16783380-16848441	0	0	0	1
Tff1	chr5:143200557-143579066	0	0	0	1
Tff2	chr17:31278006-31281227	0	0	0	1
Tff3	chr17:31262250-31266556	0	0	0	1
Tfg	chr16:56690441-56717563	14.359	27.3107	0.927511	0.6154
Tfip11	chr5:112755388-112772060	12.4576	16.2172	0.380499	0.82925
Tfpi	chr2:84273016-84316932	4.59235	11.4634	1.31973	0.52755
Tfpi2	chr6:3912594-3918354	0	1.85924	1.51563	0.0937
Tfpt	chr7:3571925-3581531	10.5357	10.3126	-0.0308781	0.9335
Tfr2	chr5:138011067-138029309	0	0.0175681	0.025128	1
Tfrc	chr16:32608981-32632880	3.7961	132.928	5.12998	0.01855
Tg	chr15:66502331-66682282	0.0402709	0.593337	3.88104	1
Tgds	chr14:118511132-118531987	0	8.30255	3.21763	0.0006
Tgfa	chr6:86145244-86225443	0	0.867595	0.901185	1
Tgfb1	chr7:26472020-26490015	1.2211	3.18425	1.38277	0.22245
Tgfb1i1	chr7:135390325-135399213	2.49212	4.36034	0.807067	0.6267
Tgfb2	chr1:188447064-188529871	1.09842	0.988469	-0.152162	0.15165
Tgfb3	chr12:87397692-87419991	9.25113	5.40642	-0.774956	0.6511
Tgfbi	chr13:56710963-56740700	0.934421	0.230334	-2.02035	1
Tgfbr1	chr4:47366176-47427796	0.970296	8.15948	3.07198	0.1114
Tgfbr2	chr9:115996812-116084481	6.21133	7.49469	0.270967	0.87085
Tgfbr3	chr5:107535588-107718614	90.9643	3.18824	-4.83447	0.0241
Tgfbr3l	chr8:4248213-4251423	23.2755	0.384134	-5.92106	0.21615
Tgfbrap1	chr1:43104113-43155467	11.3634	6.74142	-0.75327	0.6741
Tgif1	chr17:71193544-71202872	16.7484	73.0704	2.12526	0.37115
Tgif2	chr2:156665742-156688681	3.97133	9.65821	1.28213	0.67665
Tgif2lx1	chrX:115593314-115594346	0	0	0	1
Tgif2lx2	chrX:115593314-115594346	0	0	0	1
Tgm1	chr14:56318845-56332329	0	0.178888	0.237429	1
Tgm2	chr2:157942140-157972128	0.988695	0.0854434	-3.53248	0.34325
Tgm3	chr2:129838075-129876135	0	0.0290548	0.0413131	1
Tgm4	chr9:122943858-122976676	0	0.0222427	0.0317339	1
Tgm5	chr2:120871846-120911495	0	0	0	1
Tgm6	chr2:129938151-129979968	0	0.0206621	0.0295024	1
Tgm7	chr2:120919324-120935527	0	0	0	1
Tgoln1	chr6:72558414-72566994	1.42494	7.27885	2.35281	0.4689
Tgoln2	chr6:72558414-72566994	8.97023	15.5768	0.796182	0.5929
Tgs1	chr4:3502025-3543770	3.37151	9.40165	1.47952	0.4066
Tgtp1	chr11:48798830-48805756	0	0	0	1
Tgtp2	chr11:48851161-48948889	0	0	0	1
Th	chr7:150078680-150085871	0	0.0364361	0.0516366	1
Tha1	chr11:117729262-117734840	5.83785	1.24634	-2.22774	0.30355
Thada	chr17:84589395-84865548	7.67057	12.4576	0.69962	0.70335
Thap1	chr8:27268640-27274623	0	7.79859	3.13727	0.0006
Thap11	chr8:108379002-108380850	0	20.9143	4.4538	0.00065
Thap2	chr10:114807021-114821491	0	6.81251	2.96579	0.0004
Thap3	chr4:151356746-151363095	36.7824	9.63439	-1.93275	0.29075
Thap4	chr1:95601967-95651415	13.9936	13.9981	0.000463861	0.998
Thap6	chr5:92377867-92401163	0	1.58237	1.3687	0.1242
Thap7	chr16:17528074-17531145	15.008	14.6829	-0.0315948	0.98345
Thbd	chr2:148230206-148233924	5.27143	3.8406	-0.456863	0.78835
Thbs1	chr2:117937657-117952869	0.0591738	211.672	11.8046	0.2289
Thbs2	chr17:14802506-14831269	2.37533	4.02345	0.760305	0.65915
Thbs3	chr3:89019108-89030759	8.32214	1.36089	-2.6124	0.1931
Thbs4	chr13:93521540-93564773	4.52073	0.628555	-2.84644	0.27855
Theg	chr10:79039221-79049881	0	0	0	1
Them4	chr3:94114053-94136454	2.15689	2.89134	0.422786	0.23555
Them5	chr3:94146020-94151274	0	0	0	1
Them6	chr15:74551663-74554803	0	4.17016	2.37021	0.02155
Them7	chr2:105064498-105220017	0	0	0	1
Themis	chr10:28388165-28603624	0	0.0351989	0.0499095	1
Themis2	chr4:132338271-132352279	0.282418	0	-0.358869	1
Themis3	chr17:66904591-66943962	0	0	0	1
Thg1l	chr11:45758808-45769005	0	6.72268	2.9491	0.00015
Thnsl1	chr2:21127350-21136636	0	1.18376	1.12681	0.1247
Thnsl2	chr6:71078159-71094374	0	1.09474	1.06677	0.0915
Thoc1	chr18:9958177-10030147	5.79927	18.7076	1.68968	0.3927
Thoc2	chrX:39148170-39265078	7.33079	16.6859	1.18659	0.5142
Thoc3	chr13:54560197-54570201	4.50927	33.85	2.90819	0.12625
Thoc5	chr11:4795345-4828868	12.0185	23.7591	0.983223	0.597
Thoc6	chr17:23797489-23814416	11.2424	23.4484	1.06054	0.45435
Thoc7	chr14:14781525-14793827	5.94085	59.1835	3.31645	0.0953
Thop1	chr10:80532827-80545105	34.6683	52.1976	0.590366	0.747
Thpo	chr16:20724526-20742457	0	0.152504	0.204767	1
Thra	chr11:98603186-98626425	119.542	4.06408	-4.87844	0.01925
Thrap3	chr4:125841326-125879954	56.3523	51.7716	-0.122314	0.9468
Thrb	chr14:18493473-18870602	0	0.237703	0.307662	1
Thrsp	chr7:104561466-104566020	0	0.133529	0.180823	1
Thsd1	chr8:23337774-23371804	0.813695	0.126622	-2.68396	1
Thsd4	chr9:59814737-60358842	16.8236	0.319801	-5.71717	0.21735
Thsd7a	chr6:12261607-12699253	0.767967	0.452809	-0.762142	1
Thsd7b	chr1:131169880-132115855	0	0	0	1
Thtpa	chr14:55713620-55725430	1.00301	5.90821	2.55839	0.3602
Thumpd1	chr7:126858607-126864312	0.265908	23.7906	6.48332	0.229
Thumpd2	chr17:81425666-81464425	3.38931	3.9435	0.218485	0.47895
Thumpd3	chr6:112996320-113027238	2.30777	17.942	2.95877	0.113
Thy1	chr9:43851466-43856662	9.67457	18.4379	0.930405	0.5928
Thyn1	chr9:26807261-26837679	6.4476	68.2143	3.40324	0.4368
Tia1	chr6:86354212-86383399	9.68312	10.5769	0.127373	0.9356
Tial1	chr7:135583290-135605027	9.71508	16.5682	0.770119	0.6764
Tiam1	chr16:89787355-89974944	0.581263	6.90726	3.57085	0.23195
Tiam2	chr17:3326572-3557713	2.01357	22.4842	3.48108	0.062
Ticam1	chr17:56408884-56416190	4.65466	1.56349	-1.57391	0.28675
Ticam2	chr18:46717884-46734187	0	0.130655	0.177152	1
Ticrr	chr7:86805081-86859072	0.236995	4.55827	4.26556	0.1478
Tie1	chr4:118143795-118162454	1.35036	0	-1.23288	0.0292
Tifa	chr3:127492830-127501307	0	0.822696	0.866077	1
Tifab	chr13:56275063-56280246	0	0.0353673	0.0501464	1
Tigar	chr6:127035133-127059570	2.7811	4.12787	0.569742	0.72985
Tigd2	chr6:59158863-59162027	4.00845	7.81758	0.963678	0.58445
Tigd3	chr19:5891137-5894107	0.17254	0.475441	1.46234	1
Tigd4	chr3:84397495-84400954	0	0.0351138	0.0497841	1
Tigd5	chr15:75740164-75744965	1.94457	1.14674	-0.761913	0.36665
Tigit	chr16:43648973-43664297	0	0.146226	0.196897	1
Timd2	chr11:46482461-46520606	0	0.0419065	0.0592307	1
Timd4	chr11:46624300-46657835	0	0	0	1
Timeless	chr10:127669118-127689997	6.54407	12.1857	0.896929	0.67175
Timm10	chr2:84667177-84670370	2.09495	48.6658	4.53792	0.24915
Timm10b	chr7:112789053-112790359	6.58751	24.6022	1.90098	0.18495
Timm13	chr10:80342560-80363714	1.28391	56.5846	5.46179	0.2261
Timm17a	chr1:137198111-137210314	21.4816	87.1128	2.01978	0.2742
Timm17b	chrX:7476523-7484778	0.228923	12.6603	5.78931	0.21275
Timm21	chr18:85104416-85150784	7.38222	26.035	1.81833	0.31225
Timm22	chr11:76220426-76229815	4.87815	11.4923	1.23626	0.4384
Timm23	chr14:32993351-33015077	8.88662	165.342	4.21767	0.0422
Timm44	chr8:4259730-4275905	27.5407	38.7032	0.490888	0.7858
Timm50	chr7:29090844-29097065	9.40562	62.1022	2.72305	0.15035
Timm8a1	chrX:131071796-131076168	4.01474	63.228	3.97719	0.1466
Timm8a2	chr14:122433895-122437644	0	0.155701	0.208767	1
Timm8b	chr9:50412005-50433105	8.88094	60.8107	2.77554	0.3866
Timm9	chr12:72212414-72237662	25.8928	31.2493	0.271273	0.88605
Timmdc1	chr16:38497924-38522747	1.93617	13.4873	2.80032	0.20105
Timp1	chrX:20425668-20498044	0	186.043	7.54723	0.10065
Timp2	chr11:118162374-118216725	17.0309	23.3005	0.452206	0.78835
Timp3	chr10:85511490-85961641	0	0.396689	0.482012	1
Timp4	chr6:115084919-115232644	0	0	0	1
Tinag	chr9:76799504-76893588	0	0	0	1
Tinagl1	chr4:129842843-129852366	0	0.356428	0.439815	1
Tinf2	chr14:56297917-56300654	10.085	20.4309	1.01854	0.56125
Tiparp	chr3:65331406-65359440	3.85378	5.01385	0.379645	0.8162
Tipin	chr9:64129413-64152599	0	65.7479	6.06065	0.0001
Tiprl	chr1:167142416-167167089	1.73747	10.152	2.5467	0.1683
Tirap	chr9:34991975-35007876	1.48022	4.85959	1.71502	0.3952
Tjap1	chr17:46394799-46419975	37.2765	33.7623	-0.142853	0.9458
Tjp1	chr7:72441050-72516130	11.5264	23.4397	1.02401	0.54365
Tjp2	chr19:24168991-24299516	3.22919	11.7344	1.8615	0.3183
Tjp3	chr10:80730916-80754326	1.06217	0	-1.04416	0.0939
Tk1	chr11:117676832-117701222	0	51.6513	5.7184	0.12175
Tk2	chr8:106750590-106772458	7.30811	3.80059	-0.943275	0.6812
Tkfc	chr19:10666686-10678748	0	6.62089	2.92996	0.00115
Tkt	chr14:31362316-31387911	10.6038	39.4129	1.89409	0.3262
Tktl1	chrX:71422597-71453837	0	0.0753278	0.104779	1
Tktl2	chr8:69035638-69043098	0	0	0	1
Tlcd1	chr11:77991650-77994321	6.58228	6.38318	-0.0443121	0.9796
Tlcd2	chr11:75281551-75284401	0	12.8947	3.79646	0.0005
Tldc1	chr8:122284486-122302316	2.92558	3.38845	0.211903	0.89725
Tldc2	chr2:156912790-156922217	0	0	0	1
Tle1	chr4:71770978-71861927	26.3209	4.30505	-2.61211	0.3124
Tle2	chr10:81038031-81053590	40.4159	0.806877	-5.64643	0.225
Tle3	chr9:61220172-61266304	66.4654	25.3212	-1.39226	0.4743
Tle4	chr19:14522561-14672673	5.76519	1.69593	-1.76529	0.40575
Tle6	chr10:81053649-81063645	3.63993	0.407281	-3.15981	0.2673
Tlk1	chr2:70550464-70663537	5.18766	11.1699	1.10646	0.5379
Tlk2	chr11:105040120-105145273	17.3097	16.0177	-0.111914	0.95525
Tll1	chr8:66493566-66684790	0	0.109184	0.149494	1
Tll2	chr19:41158470-41281264	0	0.0180515	0.0258084	1
Tln1	chr4:43544384-43575455	37.6112	64.9482	0.788127	0.64705
Tln2	chr9:67064891-67407510	102.951	25.9041	-1.99071	0.2461
Tlr1	chr5:65315918-65324797	0	0.0810326	0.112407	1
Tlr11	chr14:50977588-50983338	0	0	0	1
Tlr12	chr4:128292689-128295863	0	0.0384498	0.0544318	1
Tlr13	chrX:103338613-103355832	0	0.105135	0.144216	1
Tlr2	chr3:83640193-83645530	0	0.387226	0.472207	1
Tlr3	chr8:46481018-46495893	0	0.486053	0.571483	1
Tlr4	chr4:66488844-66503830	0	3.50253	2.17074	0.00105
Tlr5	chr1:184884918-184906175	0	0	0	1
Tlr6	chr5:65344333-65351273	0	1.40267	1.26464	0.0694
Tlr7	chrX:163742857-163768503	0	0.0637025	0.0890913	1
Tlr8	chrX:163680663-163701720	0	0.019328	0.0276212	1
Tlr9	chr9:106124928-106129207	0	0.052479	0.0737928	1
Tlx1	chr19:45225204-45231433	0	0	0	1
Tlx2	chr6:83018318-83020219	0	0.045778	0.0645794	1
Tlx3	chr11:33100751-33103588	0	0.042474	0.0600059	1
Tm2d1	chr4:98022060-98049956	0.417412	13.782	5.04517	0.21485
Tm2d2	chr8:26127682-26133732	8.22137	17.7161	1.10761	0.512
Tm2d3	chr7:72838302-72846799	0	23.2547	4.60019	5e-05
Tm4sf1	chr3:57090985-57105841	0.194013	11.7158	5.91616	0.21155
Tm4sf19	chr16:32400591-32408313	0	0.0532612	0.0748616	1
Tm4sf20	chr1:82753223-82765031	0	0.260406	0.333893	1
Tm4sf4	chr3:57229331-57245597	0	0.0471247	0.0664268	1
Tm4sf5	chr11:70318775-70324686	0	0	0	1
Tm6sf1	chr7:89003886-89079345	1.25266	0.445654	-1.491	0.53395
Tm6sf2	chr8:72596822-72603965	0	0.227631	0.295876	1
Tm7sf2	chr19:6062820-6077187	0	1.10498	1.07381	0.0602
Tm7sf3	chr6:146550797-146583114	3.19129	8.1237	1.348	0.42895
Tm9sf1	chr14:56254802-56262643	10.1379	22.7551	1.16643	0.5207
Tm9sf2	chr14:122506303-122558825	11.795	47.2103	2.00093	0.29345
Tm9sf3	chr19:41285331-41338494	6.02365	56.1947	3.22172	0.10305
Tm9sf4	chr2:152987036-153036199	13.5349	23.9159	0.821286	0.6535
Tma16	chr8:69000244-69010406	2.21985	16.8508	2.92428	0.2617
Tma7	chr9:108980501-108984895	5.20571	103.929	4.31936	0.2123
Tmbim1	chr1:74331607-74400266	4.23197	28.7436	2.76384	0.2504
Tmbim4	chr10:119645881-119661953	0	30.3918	4.97232	0.00095
Tmbim6	chr15:99223377-99240480	26.4554	69.7017	1.39763	0.4294
Tmbim7	chr5:3657003-3679544	0	0.0906886	0.125241	1
Tmc1	chr19:20857947-21028692	0	0.014792	0.0211812	1
Tmc2	chr2:130020929-130090181	0	0	0	1
Tmc3	chr7:90733440-90772219	0	0.0278482	0.0396297	1
Tmc4	chr7:3596870-3629155	1.23239	0.584198	-1.07693	0.6789
Tmc5	chr7:125740810-125818599	0	0	0	1
Tmc6	chr11:117627298-117641997	13.3275	3.46717	-1.94258	0.4664
Tmc7	chr7:125679357-125728200	0	0.908034	0.932084	1
Tmc8	chr11:117643610-117654451	0.265971	0	-0.340243	1
Tmcc1	chr6:115968635-116143392	6.24646	5.29405	-0.238667	0.8908
Tmcc2	chr1:134252891-134287858	27.5379	9.03614	-1.60764	0.3943
Tmcc3	chr10:93977601-94053699	13.8109	7.04486	-0.971164	0.60905
Tmco1	chr1:169238800-169264109	1.16279	11.2262	3.27121	0.11835
Tmco2	chr4:120778255-120781831	0	0	0	1
Tmco3	chr8:13255962-13322924	3.3645	2.83141	-0.248871	0.82115
Tmco4	chr4:138528197-138615086	0.424141	0.912989	1.10605	1
Tmco5	chr2:116704426-116718236	0	0	0	1
Tmco5b	chr2:113125888-113137347	0	0	0	1
Tmco6	chr18:36894723-36904241	6.33649	3.30392	-0.939505	0.628
Tmed1	chr9:21229351-21314630	3.07345	26.3579	3.1003	0.40905
Tmed10	chr12:86681563-86715667	5.17667	38.8682	2.90849	0.13625
Tmed11	chr5:109206253-109224382	0	0	0	1
Tmed2	chr5:124990799-125000512	18.9798	154.906	3.02886	0.12835
Tmed3	chr9:89594040-89599881	1.75767	18.1069	3.3648	0.2479
Tmed4	chr11:6170716-6174840	15.5089	25.0433	0.691328	0.70295
Tmed5	chr5:108550665-108561610	0.0932603	20.5415	7.78306	0.2079
Tmed6	chr8:109585383-109589544	0	0	0	1
Tmed7	chr18:46745581-46757189	6.51584	40.9949	2.65342	0.17045
Tmed8	chr12:88507191-88541179	0.807743	3.91069	2.27545	0.1517
Tmed9	chr13:55694495-55699055	29.5041	94.628	1.68135	0.3752
Tmeff1	chr4:48598064-48676003	0	10.2739	3.49491	0.00065
Tmeff2	chr1:50984366-51244114	7.27701	0.637791	-3.51219	0.24265
Tmem100	chr11:89891661-89897819	2.11028	0.145103	-3.86229	0.32345
Tmem101	chr11:102013860-102017721	0	9.62694	3.40965	0.00035
Tmem102	chr11:69617096-69619540	0	0.261132	0.334717	1
Tmem104	chr11:115048800-115108339	1.13834	2.16669	0.928561	0.3436
Tmem106a	chr11:101443555-101453099	3.30401	0.460977	-2.84145	0.2842
Tmem106b	chr6:13019758-13039269	1.01451	7.74111	2.93176	0.0873
Tmem106c	chr15:97794659-97800717	7.28356	4.78351	-0.606574	0.78675
Tmem107	chr11:68884310-68886795	2.73938	6.52822	1.25284	0.6497
Tmem108	chr9:103385265-103664167	0	0.032788	0.0465469	1
Tmem109	chr19:10945151-10956233	26.3731	45.4778	0.786095	0.6817
Tmem11	chr11:60677953-60692540	0	28.994	4.9066	0.0002
Tmem110	chr14:31638779-31690396	5.14811	3.65722	-0.493295	0.7761
Tmem114	chr16:8409368-8425229	6.01	0	-2.80941	0.00025
Tmem115	chr9:107436275-107440987	9.86213	18.0258	0.870092	0.61915
Tmem116	chr5:121902717-121945430	0	0	0	1
Tmem117	chr15:94459615-94926528	0	0.398219	0.483591	1
Tmem119	chr5:114243737-114250361	3.87029	22.9921	2.57062	0.1637
Tmem120a	chr5:136211359-136220042	2.74802	29.4678	3.42267	0.1875
Tmem120b	chr5:123526283-123567454	0	2.87363	1.95369	0.03415
Tmem121	chr12:114424113-114427733	0	3.76169	2.25147	0.02215
Tmem123	chr9:7764076-7794332	9.41819	16.7292	0.828847	0.6532
Tmem125	chr4:118213545-118216331	0	0.0341694	0.0484734	1
Tmem126a	chr7:97599221-97605718	0	63.4408	6.0099	0.00055
Tmem126b	chr7:97617338-97624505	0	7.63028	3.10941	0.0248
Tmem127	chr2:127073710-127086500	12.1449	14.3127	0.236945	0.8959
Tmem128	chr5:38651613-38660857	0	30.33	4.96947	0.00155
Tmem129	chr5:33995864-34000481	0	17.3308	4.1962	0.00035
Tmem130	chr5:145496783-145522447	0	0.0450589	0.0635858	1
Tmem131	chr1:36849033-36996372	41.9931	15.056	-1.47981	0.4183
Tmem132a	chr19:10917033-10944269	16.5095	19.9033	0.269711	0.88575
Tmem132b	chr5:126012787-126272953	0	0.0518236	0.0728878	1
Tmem132c	chr5:127722195-128046160	0	0.0116771	0.016753	1
Tmem132cos	chr5:127722195-128046160	0	0	0	1
Tmem132d	chr5:128263860-128938937	0	0	0	1
Tmem132e	chr11:82202401-82259863	0	0.0135991	0.0194884	1
Tmem134	chr19:4125959-4132307	0	15.4925	4.04374	0.1228
Tmem135	chr7:96288230-96487297	4.1714	5.17904	0.312153	0.85255
Tmem136	chr9:42916735-42924653	1.10367	1.16181	0.0740653	0.25445
Tmem138	chr19:10644967-10664531	0	20.5187	4.42752	0.12975
Tmem139	chr6:42211968-42214554	0	0.177851	0.236156	1
Tmem140	chr6:34813145-34828065	0	0.0236376	0.0337084	1
Tmem141	chr2:25475585-25477525	0	5.03797	2.59406	0.08295
Tmem143	chr7:53152438-53172783	5.53841	4.65462	-0.250808	0.879
Tmem144	chr3:79617074-79646584	0	3.15886	2.05619	0.0006
Tmem145	chr7:26091126-26101214	0	0	0	1
Tmem147	chr7:31512719-31514553	2.94067	64.0887	4.44585	0.2223
Tmem14a	chr1:21208655-21220248	0	0.814123	0.85927	1
Tmem14c	chr13:41111618-41117951	13.5175	48.8628	1.85391	0.2995
Tmem150a	chr6:72305476-72312375	10.821	6.73506	-0.684071	0.73725
Tmem150b	chr7:4642529-4676853	7.56529	0.764241	-3.3073	0.47205
Tmem150c	chr5:100506891-100588827	0	0.178437	0.236878	1
Tmem150cos	chr5:100506891-100588827	0	0	0	1
Tmem151a	chr19:5079336-5085477	0	0.749409	0.806868	1
Tmem151b	chr17:45660382-45686626	0	0.480919	0.566494	1
Tmem154	chr3:84470113-84508497	0	0.345902	0.428571	1
Tmem158	chr9:123168174-123169907	0	2.95977	1.98542	0.04145
Tmem159	chr7:127245939-127264500	0.272063	4.38316	4.00996	0.25915
Tmem160	chr7:17038127-17040839	0	9.44993	3.38542	0.0046
Tmem161a	chr8:72696306-72707580	18.0047	15.6348	-0.203613	0.90565
Tmem161b	chr13:84361900-84435571	0.987617	5.84611	2.56545	0.4809
Tmem163	chr1:129386918-129574598	0	0.0492325	0.069331	1
Tmem164	chrX:139115942-139278037	5.39394	8.58753	0.670904	0.76365
Tmem165	chr5:76612904-76638269	12.8499	30.0782	1.22696	0.4961
Tmem167	chr13:90229271-90254526	0.562882	7.21237	3.67957	0.0559
Tmem167b	chr3:108359342-108365384	3.22924	10.8918	1.75398	0.31915
Tmem168	chr6:13530688-13558063	2.28608	11.8802	2.37761	0.1986
Tmem169	chr1:72330946-72349569	0	0.131031	0.177637	1
Tmem17	chr11:22412285-22419234	0	2.26672	1.70784	0.08525
Tmem170	chr8:114388797-114400575	0	1.69544	1.43052	0.08035
Tmem170b	chr13:41701584-41736726	1.42727	2.11037	0.564238	0.73265
Tmem171	chr13:99456192-99464786	0	10.1724	3.48187	0.0008
Tmem173	chr18:35893331-35900208	0	13.0865	3.81624	0.00015
Tmem174	chr13:99404932-99407365	0	0.0277558	0.0395034	1
Tmem175	chr5:109058828-109114465	2.99379	3.55305	0.247085	0.86965
Tmem176a	chr6:48791481-48795363	3.2336	8.94433	1.46783	0.364
Tmem176b	chr6:48783810-48791373	18.1635	23.8762	0.394531	0.7854
Tmem177	chr1:121804477-121809745	0	2.49874	1.80684	0.0008
Tmem178	chr17:81343971-81401156	0	0	0	1
Tmem178b	chr6:40060251-40198352	0	0.0197652	0.0282438	1
Tmem179	chr12:113738394-113749371	0	0.0262284	0.0373541	1
Tmem179b	chr19:8847011-8860907	3.97069	14.9869	1.91624	0.66305
Tmem18	chr12:31269307-31276084	3.35953	5.63492	0.746136	0.6554
Tmem180	chr19:46431369-46449744	0	0.273867	0.349218	1
Tmem181a	chr17:6270469-6317474	0	5.97343	2.80187	0.00015
Tmem181b-ps	chr17:6438149-6450142	11.1676	3.08965	-1.8538	0.31085
Tmem181c-ps	chr17:6814820-6825643	0	0	0	1
Tmem182	chr1:40862445-40912112	0	1.18871	1.13008	0.11565
Tmem183a	chr1:136242673-136258576	7.24642	32.1984	2.15165	0.25165
Tmem184a	chr5:140280905-140290237	0	0.10269	0.141027	1
Tmem184b	chr15:79191113-79233733	18.8105	26.7291	0.506873	0.78755
Tmem184c	chr8:80119878-80134552	0	20.4833	4.42514	0.0002
Tmem185b	chr1:121422730-121425560	3.27084	9.40263	1.5234	0.38095
Tmem186	chr16:8633823-8637794	2.22398	8.63848	1.95763	0.15755
Tmem189	chr2:167468724-167487044	14.9583	18.3695	0.296366	0.86675
Tmem19	chr10:114777795-114799318	2.47405	5.0046	1.01638	0.5432
Tmem190	chr7:4734541-4735942	0	0.14039	0.189527	1
Tmem191c	chr16:17276392-17278754	23.1823	0.280456	-6.36911	0.21555
Tmem192	chr8:67471083-67492935	0	7.976	3.16607	0.03165
Tmem194	chr10:127114120-127138103	0	7.09801	3.01757	5e-05
Tmem194b	chr1:52687548-52708763	0.736123	1.10842	0.590486	0.39985
Tmem196	chr12:121184434-121257530	0	0	0	1
Tmem198	chr1:75476106-75482268	0	0.344167	0.426716	1
Tmem198b	chr10:128227965-128241426	7.58713	6.6991	-0.179587	0.9165
Tmem199	chr11:78320556-78325670	0	21.0198	4.46073	0.00035
Tmem2	chr19:21852829-21932850	5.25248	14.0513	1.41963	0.40965
Tmem200a	chr10:25710991-25799253	0	0.30732	0.386612	1
Tmem200b	chr4:131477685-131479055	0	0.868106	0.901579	1
Tmem200c	chr17:69186475-69192478	0.329581	0.284673	-0.211327	1
Tmem201	chr4:149089483-149112177	33.3421	13.3862	-1.3166	0.373
Tmem202	chr9:59366491-59373308	0	0	0	1
Tmem203	chr2:25110958-25111872	27.5371	6.78213	-2.02157	0.19565
Tmem204	chr17:25153030-25236442	0	0.574986	0.655343	1
Tmem205	chr9:21725452-21740316	6.87216	3.54019	-0.956937	0.76905
Tmem206	chr1:193149843-193220920	0	3.66364	2.22146	0.0934
Tmem207	chr16:26503878-26526857	0	0.169148	0.22546	1
Tmem208	chr8:107850263-107852957	15.3385	32.2531	1.07228	0.52695
Tmem209	chr6:30431232-30459706	1.65381	20.3441	3.62075	0.0908
Tmem210	chr2:25143664-25144707	0	0	0	1
Tmem211	chr5:113655928-113668283	0	0.0348929	0.0494774	1
Tmem212	chr3:27764986-27795290	0	0	0	1
Tmem213	chr6:37998482-38204009	0	0	0	1
Tmem214	chr5:31172019-31179840	42.0958	22.7537	-0.887575	0.6319
Tmem215	chr4:40419212-40422686	0	0.0274381	0.0390541	1
Tmem216	chr19:10624950-10630728	0	14.7709	3.97919	0.02845
Tmem217	chr17:29662962-29686538	0	0	0	1
Tmem218	chr9:37015917-37030796	0	2.31831	1.73045	0.10505
Tmem219	chr7:134029732-134041792	0	4.58083	2.48048	0.08095
Tmem220	chr11:66838655-66848814	3.07758	0.243189	-3.66165	0.50785
Tmem221	chr8:74078201-74082770	0	0	0	1
Tmem222	chr4:132821959-132833705	0	20.36	4.41684	0.00025
Tmem223	chr19:8845485-8846965	13.1033	22.5139	0.780886	0.63585
Tmem225	chr9:39955706-39958463	0	0	0	1
Tmem229a	chr6:24901140-24906125	1.80069	0.167829	-3.42349	0.25995
Tmem229b	chr12:80062781-80108264	4.33761	0.380957	-3.5092	0.2528
Tmem230	chr2:132065227-132073524	0	5.89479	2.78551	0.00055
Tmem231	chr8:114435917-114457691	0	1.29679	1.19962	0.0688
Tmem232	chr17:65605344-65890122	0	0.0238962	0.0340748	1
Tmem233	chr5:116490542-116533255	3.91031	0.219368	-4.15586	0.2715
Tmem234	chr4:129277950-129285123	5.82035	44.1285	2.92253	0.20015
Tmem235	chr11:117722065-117726857	0	0	0	1
Tmem236	chr2:14096150-14143620	0	0.0993241	0.136611	1
Tmem237	chr1:59157436-59176940	4.15688	8.70942	1.06708	0.52255
Tmem238	chr7:4736386-4741162	6.56	9.01115	0.458015	0.42235
Tmem239	chr2:130232257-130233530	2.80065	0	-1.92625	0.08555
Tmem240	chr4:155108912-155114673	2.23698	0.143723	-3.96019	0.32935
Tmem241	chr18:12139811-12280046	0	0.79107	0.840822	1
Tmem242	chr17:5410863-5440260	13.1885	34.8142	1.4004	0.45995
Tmem243	chr5:9100736-9161776	0	2.76381	1.91219	0.0829
Tmem245	chr4:56888884-56960301	5.84418	6.83901	0.226787	0.901
Tmem246	chr4:49597377-49610742	20.2145	7.5148	-1.42758	0.4388
Tmem247	chr17:87316687-87321707	0	0	0	1
Tmem248	chr5:130695613-130719635	8.49583	24.492	1.52748	0.4184
Tmem25	chr9:44601861-44607299	0.15348	0.158742	0.0486332	1
Tmem251	chr12:103978039-103996020	0.327306	9.28738	4.82656	0.44435
Tmem252	chr19:24748497-24936332	0	0.403329	0.488854	1
Tmem253	chr14:52604507-52640408	0	1.09558	1.06735	0.04165
Tmem254a	chr14:27022152-27026527	0	0	0	1
Tmem254b	chr14:27022152-27026527	0	0	0	1
Tmem254c	chr14:27022152-27026527	0	0	0	1
Tmem255a	chrX:35542969-35605658	0.942278	0.962089	0.0300176	1
Tmem255b	chr8:13435458-13461451	0	0	0	1
Tmem256	chr11:69652026-69653060	0	39.0615	5.32414	0.0006
Tmem258	chr19:10278691-10282314	14.5952	90.3116	2.62942	0.2142
Tmem259	chr10:79433468-79447075	125.143	27.9516	-2.16257	0.2698
Tmem26	chr10:68186493-68245402	0	0.0591156	0.0828661	1
Tmem260	chr14:49066026-49134834	3.36842	2.86994	-0.231051	0.8846
Tmem261	chr4:74923257-74924190	22.4907	24.53	0.125219	0.9419
Tmem263	chr10:84565371-84580492	0	9.84172	3.43852	0.00055
Tmem265	chr7:134704736-134708784	7.08893	3.74632	-0.920094	0.40515
Tmem27	chrX:160528118-160556791	0	0	0	1
Tmem28	chrX:97016407-97041684	0	0	0	1
Tmem29	chrX:146832315-146893693	0.309895	6.01306	4.27825	0.38775
Tmem30a	chr9:79616747-79641237	2.58407	25.5447	3.30531	0.0909
Tmem30b	chr12:74644100-74647382	2.79262	1.98558	-0.492059	0.38735
Tmem30c	chr16:57266251-57292964	0	0.047749	0.0672945	1
Tmem33	chr5:67651803-67682700	1.45098	16.7343	3.52771	0.03145
Tmem35	chrX:130829763-130840508	1.53773	1.02523	-0.584855	0.4317
Tmem37	chr1:121963953-121970357	0	3.76356	2.25204	0.07925
Tmem38a	chr8:75096001-75111183	3.4852	2.76081	-0.33615	0.46125
Tmem38b	chr4:53838916-53874890	1.24341	2.70453	1.12108	0.38495
Tmem39a	chr16:38558810-38592275	10.7854	11.2358	0.0590232	0.97405
Tmem39b	chr4:129353598-129374082	3.28055	5.3941	0.717445	0.3344
Tmem40	chr6:115679156-115712484	0	0.239032	0.309211	1
Tmem41a	chr16:21934399-21947625	0	11.3902	3.63113	0.0006
Tmem41b	chr7:117115700-117129744	1.93702	8.22004	2.08531	0.23855
Tmem42	chr9:122930443-122932609	0	1.78709	1.47876	0.12115
Tmem43	chr6:91423744-91438452	7.8659	63.5591	3.01441	0.13045
Tmem44	chr16:30511940-30550664	0	0.680683	0.749045	1
Tmem45a	chr16:56805273-56886276	0	0.365613	0.449546	1
Tmem45a2	chr16:57037079-57071459	0	0	0	1
Tmem45b	chr9:31233780-31271823	0	0.0823403	0.114154	1
Tmem47	chrX:78315982-78343214	1.10926	47.4023	5.41729	0.1045
Tmem5	chr10:121518315-121534158	6.99058	21.3189	1.60865	0.3608
Tmem50a	chr4:134453763-134470831	1.10012	33.0963	4.91094	0.2433
Tmem50b	chr16:91574752-91597925	0	5.23821	2.64113	0.0009
Tmem51	chr4:141586907-141644016	9.07302	0.135713	-6.06295	0.18295
Tmem51os1	chr4:141586907-141644016	0.211836	0	-0.277199	1
Tmem52	chr4:154843222-154844967	0	0	0	1
Tmem52b	chr6:129462574-129469245	0	0	0	1
Tmem53	chr4:116924555-116941193	0	1.11875	1.08321	0.05285
Tmem54	chr4:128782773-128799169	0	0	0	1
Tmem55a	chr4:14791365-14842407	2.22481	77.8879	5.12965	0.0883
Tmem55b	chr14:51544623-51550524	5.44243	36.0276	2.72678	0.1315
Tmem56	chr3:120904927-120966234	0.275266	0.133502	-1.04397	1
Tmem57	chr4:134358675-134409260	12.2458	9.62287	-0.347748	0.84035
Tmem59	chr4:106851234-106873601	2.20796	42.0177	4.25021	0.1815
Tmem59l	chr8:73007769-73011257	0	1.53755	1.34344	0.10245
Tmem60	chr5:20388270-20392688	0	7.13997	3.02502	0.0274
Tmem62	chr2:120802797-120833578	0	2.31386	1.72851	0.00045
Tmem63a	chr1:182872648-182905235	14.8136	10.3306	-0.519998	0.7767
Tmem63b	chr17:45797125-45823167	47.5218	22.9908	-1.04753	0.581
Tmem63c	chr12:88367513-88430989	0	0	0	1
Tmem64	chr4:15192966-15213900	6.50723	20.2439	1.63737	0.3876
Tmem65	chr15:58613823-58654982	17.98	18.8148	0.0654749	0.9709
Tmem67	chr4:11966503-12015154	0	3.04197	2.01506	0.00125
Tmem68	chr4:3476187-3501915	0	6.09735	2.82728	0.00125
Tmem69	chr4:116224132-116228548	2.24512	5.2902	1.23653	0.29745
Tmem70	chr1:16655271-16668356	0	33.2671	5.09875	5e-05
Tmem71	chr15:66357773-66392608	0	0.0209195	0.0298698	1
Tmem72	chr6:116642742-116666776	0	0	0	1
Tmem74	chr15:43698240-43701575	0	0.399939	0.485365	1
Tmem74b	chr2:151527743-151533046	1.6009	0	-1.37901	0.10085
Tmem79	chr3:88132574-88138355	0	0.373309	0.457657	1
Tmem8	chr17:26250260-26260198	2.33376	0.911848	-1.35579	0.37575
Tmem80	chr7:148483074-148524682	2.68344	4.02528	0.585006	0.8049
Tmem81	chr1:134402806-134405216	0	1.10354	1.07282	0.10695
Tmem82	chr4:141170147-141174548	3.54095	0.0304847	-6.85991	0.20625
Tmem86a	chr7:54306009-54310146	0	1.03443	1.02462	0.10725
Tmem86b	chr7:4579641-4582084	6.76015	1.43105	-2.23998	0.3195
Tmem87a	chr2:120181044-120330655	3.89118	16.8345	2.11314	0.51065
Tmem87b	chr2:128644038-128679997	3.29693	6.39231	0.955214	0.586
Tmem88	chr11:69209292-69211736	0	1.10371	1.07294	0.1779
Tmem88b	chr4:155155699-155159983	7.08542	0.664734	-3.414	0.23705
Tmem89	chr9:108816949-108817894	0	0	0	1
Tmem8b	chr4:43681842-43705539	16.7349	0.213141	-6.29491	0.2311
Tmem8c	chr2:26917155-26927681	21.7878	1.26027	-4.11172	0.2379
Tmem9	chr1:137904795-137931607	4.18495	11.5586	1.46568	0.3841
Tmem91	chr7:26454158-26460185	0	0	0	1
Tmem92	chr11:94638530-94693316	0	0	0	1
Tmem95	chr11:69690185-69691520	0	0	0	1
Tmem97	chr11:78355318-78364237	0	47.7276	5.60667	0.00015
Tmem98	chr11:80623916-80635535	0	12.6812	3.77412	0.00025
Tmem9b	chr7:116879349-116895777	6.44331	14.162	1.13615	0.506
Tmevpg1	chr10:117939090-117993581	0	0	0	1
Tmf1	chr6:97101943-97129118	6.04604	11.0771	0.873518	0.6357
Tmie	chr9:110768549-110782587	0	0.0509731	0.0717215	1
Tmigd1	chr11:76718046-76730088	0	0.04839	0.0681755	1
Tmigd3	chr3:105673775-105726962	0	0.0355975	0.0504669	1
Tmlhe	chrX_random:159646-334187	0	0	0	1
Tmod1	chr4:46052093-46151347	0.495509	0.0855398	-2.53424	1
Tmod2	chr9:75413428-75459132	1.0268	1.54649	0.590842	0.78045
Tmod3	chr9:75345590-75407464	3.02799	20.6486	2.76961	0.14445
Tmod4	chr3:94928435-94933130	0	0.810901	0.856707	1
Tmpo	chr10:90610315-90634364	9.15805	100.385	3.45436	0.1993
Tmppe	chr9:114310195-114383497	2.44102	2.56962	0.0740709	0.5906
Tmprss11a	chr5:86839434-86898015	1.6155	0	-1.38709	0.0557
Tmprss11b	chr5:87088546-87105323	0	0.0282452	0.0401911	1
Tmprss11c	chr5:86660505-86718333	0	0	0	1
Tmprss11d	chr5:86731878-86802412	0	0	0	1
Tmprss11e	chr5:87134210-87174832	2.47685	0	-1.79778	0.0005
Tmprss11f	chr5:86950250-87061449	0	0.0140565	0.020143	1
Tmprss11g	chr5:86914901-86947625	0	0.021377	0.0305197	1
Tmprss12	chr15:100111267-100123484	0	0	0	1
Tmprss13	chr9:45126348-45155663	0	0.0187865	0.0268567	1
Tmprss15	chr16:78953252-79091342	0	0	0	1
Tmprss2	chr16:97786288-97832802	0	0.0193086	0.0275929	1
Tmprss3	chr17:31316211-31335919	0	0.0225058	0.032115	1
Tmprss4	chr9:44980808-45058068	0	0	0	1
Tmprss5	chr9:48910883-48925693	1.42857	0	-1.28011	0.08555
Tmprss6	chr15:78270096-78299064	0	0.0382205	0.0541122	1
Tmprss7	chr16:45656429-45693771	0.138673	0.0478438	-1.53528	1
Tmprss9	chr10:80342560-80363714	0	0.228588	0.297004	1
Tmsb10	chr6:72907340-72908742	49.6522	552.371	3.47571	0.09175
Tmsb15a	chrX:132253205-132255212	0	0	0	1
Tmsb15b1	chrX:133489528-133511413	0	0.217728	0.284194	1
Tmsb15b2	chrX:133489528-133511413	0	0.114211	0.156021	1
Tmsb15l	chrX:133489528-133511413	0	2.817e-05	4.32802e-05	1
Tmsb4x	chrX:163645025-163647150	144.731	1375.03	3.24802	0.09295
Tmtc1	chr6:147995937-148392874	0.122146	0.169387	0.471717	1
Tmtc2	chr10:104624719-105011535	8.4808	1.29025	-2.71655	0.1441
Tmtc3	chr10:99906535-99949981	1.0306	17.6569	4.09868	0.02055
Tmtc4	chr14:123318196-123382483	0	7.74732	3.12884	0.0007
Tmub1	chr5:23951280-23953664	1.76389	3.87562	1.13567	0.31335
Tmub2	chr11:102146133-102157943	4.6441	8.25315	0.829546	0.68365
Tmx1	chr12:71554140-71568611	2.18302	33.3534	3.93344	0.11015
Tmx2	chr2:84511467-84555321	0	35.0575	5.17223	0.08355
Tmx3	chr18:90679545-90712659	0.826284	18.5486	4.48853	0.1423
Tmx4	chr2:134420241-134469857	0.737524	2.39096	1.69683	0.2855
Tnc	chr4:63620818-63708049	1.10532	254.605	7.84765	0.1263
Tnf	chr17:35336311-35338952	0	0.403049	0.488566	1
Tnfaip1	chr11:78336351-78349762	10.3248	29.5478	1.51694	0.51545
Tnfaip2	chr12:112680871-112693229	0	1.83416	1.50292	0.00045
Tnfaip3	chr10:18720716-18735216	4.80597	3.06905	-0.647035	0.7104
Tnfaip6	chr2:51893632-51912201	0.235415	0.323359	0.457931	1
Tnfaip8	chr18:50139080-50252883	0	0.849225	0.886925	1
Tnfaip8l1	chr17:56301913-56313378	0	0.684428	0.75226	1
Tnfaip8l2	chr3:94938009-94946282	0	0.121695	0.165674	1
Tnfaip8l3	chr9:53873412-53916218	0	0.0281212	0.0400087	1
Tnfrsf10b	chr14:70167278-70184218	1.33332	7.46605	2.48532	0.2081
Tnfrsf11a	chr1:107677299-107744558	0	0.130859	0.17742	1
Tnfrsf11b	chr15:54082173-54110039	0	0.109068	0.14935	1
Tnfrsf12a	chr17:23797489-23814416	9.42338	231.286	4.61729	0.3434
Tnfrsf13b	chr11:60954336-60961144	0	0	0	1
Tnfrsf13c	chr15:82052173-82054766	0	0.133205	0.180415	1
Tnfrsf14	chr4:154296318-154302186	14.6528	0.80233	-4.19084	0.239
Tnfrsf17	chr16:11313901-11320161	0	0	0	1
Tnfrsf18	chr4:155400450-155403000	0	0.366281	0.450253	1
Tnfrsf19	chr14:61582670-61665692	4.05838	1.61284	-1.3313	0.42945
Tnfrsf1a	chr6:125299740-125312501	5.0708	13.1891	1.37906	0.42185
Tnfrsf1b	chr4:144802270-144836773	1.6172	3.34673	1.04925	0.53045
Tnfrsf21	chr17:43153503-43226137	1.35315	10.6427	2.97547	0.1454
Tnfrsf22	chr7:150822629-150835543	0	1.92163	1.54677	0.05435
Tnfrsf23	chr7:150851711-150871780	0	2.33134	1.7361	0.0462
Tnfrsf25	chr4:151490042-151494228	17.7656	0.481663	-5.20492	0.24805
Tnfrsf26	chr7:150793589-150813750	0	0.226338	0.294359	1
Tnfrsf4	chr4:155387803-155390698	0	0.529202	0.612777	1
Tnfrsf8	chr4:144858878-144905050	0	0	0	1
Tnfrsf9	chr4:150294263-150320211	0	0.0315965	0.0448837	1
Tnfsf10	chr3:27215998-27238587	0.558836	0.0362725	-3.94548	1
Tnfsf11	chr14:78677252-78707850	0	0.111939	0.153079	1
Tnfsf12	chr11:69496078-69509600	1.77035	0.70093	-1.33669	0.6529
Tnfsf13	chr11:69496078-69509600	0	0.347282	0.43005	1
Tnfsf13b	chr8:10006632-10035999	0	0.0756938	0.105262	1
Tnfsf14	chr17:57328896-57333604	0	0.0340282	0.048278	1
Tnfsf15	chr4:63385636-63406147	0	0.0408015	0.0576929	1
Tnfsf18	chr1:163424787-163435421	0	0.030517	0.0433725	1
Tnfsf4	chr1:163325568-163348337	0	0.120584	0.164246	1
Tnfsf8	chr4:63493857-63522318	0	0	0	1
Tnfsf9	chr17:57231445-57247180	3.51378	5.02534	0.516197	0.15605
Tnfsfm13	chr11:69496078-69509600	23.2224	0.490529	-5.56503	0.2369
Tnik	chr3:28162135-28569507	151.519	7.49878	-4.3367	0.21295
Tnip1	chr11:54724288-54776442	25.7114	4.52838	-2.50534	0.41135
Tnip2	chr5:34838744-34856628	11.5952	5.24633	-1.14415	0.4928
Tnip3	chr6:65540391-65584034	0	0.0160429	0.0229572	1
Tnk1	chr11:69659873-69672232	2.41135	1.51477	-0.670742	0.74965
Tnk2	chr16:32644728-32683579	7.16865	12.2252	0.770085	0.69955
Tnk2os	chr16:32644728-32683579	0	0.75771	0.813697	1
Tnks	chr8:35892232-36028744	6.69045	9.83286	0.555508	0.75605
Tnks1bp1	chr2:84890616-84913205	41.0548	11.4042	-1.84799	0.3308
Tnks2	chr19:36908721-36967967	20.5867	31.9774	0.63534	0.7286
Tnmd	chrX:130385546-130400116	0	0.050114	0.0705405	1
Tnn	chr1:162015162-162083706	0	0.040939	0.0578869	1
Tnnc1	chr14:32021497-32024897	5.83113	0.763431	-2.93321	0.38175
Tnnc2	chr2:164602661-164605234	0	0.111379	0.152352	1
Tnni1	chr1:137695997-137707566	0.391791	0.467333	0.254367	1
Tnni2	chr7:149628372-149630310	13.2402	1.17029	-3.49999	0.22795
Tnni3	chr7:4469909-4474045	0	0.532517	0.615906	1
Tnni3k	chr3:154449254-154718371	0	0	0	1
Tnnt1	chr7:4456171-4467577	13.6374	2.92958	-2.2188	0.39
Tnnt2	chr1:137732910-137748845	5.97973	46.4981	2.95902	0.1165
Tnnt3	chr7:149646716-149701914	11.9547	5.6836	-1.0727	0.6324
Tnp1	chr1:73061648-73062473	0	0	0	1
Tnp2	chr16:10788027-10788748	0	0	0	1
Tnpo1	chr13:99612035-99696339	25.6678	81.8401	1.67285	0.3735
Tnpo2	chr8:87560813-87591019	17.1904	27.0912	0.656221	0.69755
Tnpo3	chr6:29490826-29559607	9.31032	54.7424	2.55576	0.1938
Tnr	chr1:161453899-161855053	0	0.0662781	0.0925863	1
Tnrc18	chr5:143200557-143579066	85.0696	7.30404	-3.54188	0.48705
Tnrc6a	chr7:130267398-130338810	32.2098	15.6038	-1.0456	0.5576
Tnrc6b	chr15:80541742-80771516	17.9949	5.24912	-1.77744	0.3057
Tnrc6c	chr11:117515602-117624753	18.79	7.01345	-1.42177	0.45045
Tns1	chr1:73956804-74171023	8.68202	4.90724	-0.823119	0.6679
Tns2	chr15:101933418-101946832	47.7881	2.3792	-4.3281	0.0359
Tns3	chr11:8331654-8564538	1.73028	71.7571	5.37404	0.01295
Tns4	chr11:98926991-98950620	0	0.0251794	0.0358772	1
Tnxb	chr17:34807479-34856760	147.465	0.0122772	-13.5521	0.1318
Tob1	chr11:94072767-94076806	12.8414	23.7154	0.885022	0.6232
Tob2	chr15:81678699-81688756	30.9922	15.2187	-1.02606	0.58575
Toe1	chr4:116393559-116480164	14.4331	15.9132	0.140843	0.93105
Tollip	chr7:149067489-149088311	2.4565	15.7783	2.68327	0.1548
Tom1	chr8:77557584-77594020	18.2229	10.0224	-0.862525	0.6378
Tom1l1	chr11:90499497-90548915	0	5.62043	2.72692	0.1154
Tom1l2	chr11:60040215-60166407	30.087	6.26209	-2.26442	0.1645
Tomm20	chr8:129454563-129469821	3.66986	41.0976	3.48526	0.08535
Tomm20l	chr12:72212414-72237662	0	0	0	1
Tomm22	chr15:79501297-79503292	11.9515	130.572	3.44958	0.0798
Tomm34	chr2:163879275-163896905	16.984	16.8367	-0.0125669	0.9931
Tomm40	chr7:20286661-20300778	11.0885	77.1981	2.7995	0.13165
Tomm40l	chr1:173144100-173156510	2.06811	10.2286	2.30622	0.2082
Tomm5	chr4:45118081-45120985	40.2485	142.203	1.82094	0.2943
Tomm6	chr17:47823593-47831685	0.870954	23.0786	4.72782	0.2154
Tomm6os	chr17:47823593-47831685	0.1202	0.207539	0.787946	1
Tomm7	chr5:23344761-23349963	7.95334	59.3494	2.8996	0.11835
Tomm70a	chr16:57121826-57154643	9.81119	84.1747	3.10089	0.1205
Tomt	chr7:109048321-109060417	0	1.4726	1.30603	0.1612
Tonsl	chr15:76456666-76470359	7.60585	5.07666	-0.58323	0.74485
Top1	chr2:160471632-160548499	25.1617	43.334	0.78427	0.6747
Top1mt	chr15:75487462-75509220	19.4809	4.65846	-2.06414	0.2471
Top2a	chr11:98854260-98885503	5.28485	123.969	4.55197	0.0328
Top2b	chr14:17197719-17263301	24.2214	41.8998	0.790661	0.6647
Top3a	chr11:60553560-60590867	7.48395	6.48551	-0.20658	0.9067
Top3b	chr16:16870983-16893079	23.868	14.4757	-0.721445	0.6919
Topaz1	chr9:122656463-122711192	0	0	0	1
Topbp1	chr9:103207656-103252757	6.74837	56.0494	3.05409	0.12405
Topors	chr4:40206638-40217254	5.18336	24.9533	2.26727	0.22175
Toporsl	chr4:52609145-52625035	0	0.0517972	0.0728604	1
Toporsos	chr4:40206638-40217254	22.1829	12.5257	-0.824557	0.7653
Tor1a	chr2:30816080-30823438	22.6369	13.6302	-0.73187	0.6737
Tor1aip1	chr1:157851728-157915989	15.7354	7.42478	-1.08359	0.60945
Tor1aip2	chr1:157851728-157915989	15.7102	70.8067	2.17218	0.25655
Tor1b	chr2:30808520-30814535	17.5107	24.0874	0.460042	0.8058
Tor2a	chr2:32612545-32631153	14.3137	21.876	0.611952	0.701
Tor3a	chr1:158583747-158604470	4.74747	3.35534	-0.5007	0.7612
Tor4a	chr2:25048239-25052333	0	4.60828	2.48756	0.0005
Tox	chr4:6614532-6917870	0	0.0861467	0.119223	1
Tox2	chr2:163051189-163148838	0	1.65236	1.40728	0.0937
Tox3	chr8:92771010-92872151	0.221185	0	-0.288276	1
Tox4	chr14:52881433-52924799	6.3026	17.7302	1.49219	0.3699
Tpbg	chr9:85735986-85740662	3.00184	14.2445	2.24649	0.38895
Tpbpa	chr13:61040052-61043296	0	0.0481476	0.0678452	1
Tpbpb	chr13:61002655-61006208	0	0	0	1
Tpcn1	chr5:120984165-121038622	46.7072	8.58527	-2.44371	0.20495
Tpcn2	chr7:152439827-152469832	16.2454	3.7958	-2.09756	0.2405
Tpd52	chr3:8929435-9004515	2.71974	9.17632	1.75445	0.38505
Tpd52l1	chr10:31052185-31165727	0	1.05548	1.03948	0.105
Tpd52l2	chr2:181231846-181252667	9.57412	18.497	0.95008	0.5252
Tpgs1	chr10:79132154-79138871	11.3054	3.67135	-1.62263	0.3064
Tpgs2	chr18:24867123-25327378	3.7075	7.66856	1.04851	0.66335
Tph1	chr7:53900010-53927907	0	0.0788608	0.109508	1
Tph2	chr10:114515696-114622078	0	0.0940875	0.129731	1
Tpi1	chr6:124758678-124764314	1.64791	151.09	6.51863	0.18255
Tpk1	chr6:43295005-43616174	2.52033	2.14956	-0.229571	0.5406
Tpm1	chr9:66870399-66897020	56.2397	404.411	2.84616	0.24325
Tpm2	chr4:43526597-43536426	28.0521	14.8386	-0.918754	0.69105
Tpm3	chr3:89876572-89904824	77.4329	54.515	-0.506293	0.78785
Tpm4	chr8:74659190-74677028	23.1726	425.202	4.19766	0.03835
Tpmt	chr13:47118911-47138586	0	1.29378	1.19773	0.0725
Tpo	chr12:30739525-30817474	0	0	0	1
Tpp1	chr7:112893360-112900721	0.603094	8.98122	3.89646	0.2353
Tpp2	chr1:43990851-44059816	1.86191	47.3115	4.66734	0.0287
Tppp	chr13:74146866-74173201	0	0.199439	0.262361	1
Tppp2	chr14:52538435-52540375	0	0	0	1
Tppp3	chr8:107991391-107995322	30.2771	29.7247	-0.0265648	0.98705
Tpr	chr1:152208440-152313295	19.0403	43.7	1.19858	0.49775
Tpra1	chr6:88852244-88862234	1.82391	11.2917	2.63016	0.237
Tprg	chr16:25286902-25422430	0	0	0	1
Tprgl	chr4:153531594-153534793	21.63	14.0239	-0.625146	0.7185
Tprkb	chr6:85865712-85880278	8.03422	18.386	1.19438	0.46945
Tprn	chr2:25118117-25125406	3.93263	2.99982	-0.390619	0.8102
Tpsab1	chr17:25480189-25482507	0	0.188295	0.248899	1
Tpsb2	chr17:25503277-25505037	0	0	0	1
Tpsg1	chr17:25507497-25570728	0	0	0	1
Tpst1	chr5:130549195-130611603	4.73851	10.4669	1.14333	0.7115
Tpst2	chr5:112705726-112744376	20.4529	40.9374	1.00111	0.5882
Tpt1	chr14:76245062-76248110	943.998	1352.53	0.518805	0.75555
Tpte	chr8:23393912-23481890	0	0	0	1
Tpx2	chr2:152673699-152721057	5.51923	48.907	3.1475	0.0814
Tra2a	chr6:49193919-49214051	36.7032	67.1283	0.871015	0.64075
Tra2b	chr16:22245813-22266002	16.735	110.883	2.7281	0.15805
Trabd	chr15:88906493-88917505	15.578	19.7903	0.345283	0.84595
Trabd2b	chr4:114079328-114287703	0	0.044756	0.0631716	1
Tradd	chr8:107782474-107788494	3.6138	4.95359	0.454958	0.1128
Traf1	chr2:34798777-34817292	1.86678	2.44005	0.386359	0.17165
Traf2	chr2:25373501-25402460	8.84389	17.6289	0.995189	0.537
Traf3	chr12:112398060-112505366	5.90783	8.67261	0.553838	0.7484
Traf3ip1	chr1:93391244-93425884	3.41133	4.30043	0.334147	0.8394
Traf3ip2	chr10:39332739-39451813	0.744375	1.58484	1.09024	0.47865
Traf3ip3	chr1:194999662-195027740	63.1253	0.444352	-7.15037	0.1547
Traf4	chr11:77971924-77979052	34.9035	41.9473	0.265206	0.88725
Traf5	chr1:193821083-193916480	9.6874	4.79648	-1.01413	0.55505
Traf6	chr2:101518576-101541825	4.09704	4.19225	0.0331428	0.91705
Traf7	chr17:24625727-24664883	23.0219	50.6583	1.13779	0.70365
Trafd1	chr5:121821733-121835624	26.0377	5.15154	-2.33753	0.419
Traip	chr9:107853293-107874599	0	7.36089	3.06366	0.00095
Trak1	chr9:121276075-121384036	44.9151	10.0999	-2.15286	0.2618
Trak2	chr1:58957293-59030326	15.2593	14.8413	-0.0400713	0.98355
Tram1	chr1:13554773-13579991	6.51439	39.7831	2.61045	0.17565
Tram1l1	chr3:124023954-124026178	0	0.731508	0.792031	1
Tram2	chr1:20991477-21069306	2.21461	1.2333	-0.844529	0.42975
Trank1	chr9:111214242-111298279	3.02174	0.139358	-4.43851	0.2407
Trap1	chr16:4037144-4077810	44.7676	81.3664	0.861978	0.64255
Trap1a	chrX:135774764-135892277	0	0	0	1
Trappc1	chr11:69137487-69139295	0	20.6115	4.43373	0.00085
Trappc10	chr10:77649470-77707387	15.8625	15.1255	-0.0686373	0.96975
Trappc11	chr8:48575481-48618824	8.11749	11.5542	0.509312	0.77575
Trappc12	chr12:29375492-29435318	18.3007	8.4003	-1.12339	0.648
Trappc13	chr13:104932232-104968546	6.19801	28.6582	2.20907	0.30925
Trappc2	chrX:162878756-162890475	0	9.07831	3.33318	0.02215
Trappc2l	chr8:125135525-125139491	0	19.3211	4.34491	0.0005
Trappc3	chr4:125939648-125953127	28.0476	30.8134	0.135681	0.94
Trappc3l	chr10:33757402-33829621	0	0.0570551	0.0800573	1
Trappc4	chr9:44211841-44215631	11.2099	45.8446	2.03198	0.26745
Trappc5	chr8:3676476-3680921	1.44097	15.1945	3.39844	0.2179
Trappc6a	chr7:20094077-20101494	1.72494	5.63314	1.70739	0.39325
Trappc6b	chr12:60144078-60162459	8.45776	10.5354	0.316898	0.8425
Trappc8	chr18:20975724-21054579	10.0495	13.5392	0.430019	0.7758
Trappc9	chr15:72420049-72891634	28.7124	6.09475	-2.23603	0.5448
Trat1	chr16:48734802-48772069	0	0	0	1
Trcg1	chr9:57084362-57097671	0	0.0912948	0.126035	1
Trdmt1	chr2:13431787-13466291	5.70048	4.70678	-0.276343	0.86915
Trdn	chr10:32803288-33196515	0.691218	0	-0.758064	1
Treh	chr9:44481315-44494388	0	0	0	1
Trem1	chr17:48371902-48386091	0	0.0202368	0.0289086	1
Trem2	chr17:48485725-48491601	0	0.188715	0.249397	1
Trem3	chr17:48386895-48398213	0	0	0	1
Treml1	chr17:48499240-48506501	0	0	0	1
Treml2	chr17:48439362-48451859	0	0.0133042	0.0190614	1
Treml4	chr17:48403660-48414724	0	0	0	1
Trerf1	chr17:47277890-47496407	8.76118	1.10849	-2.98253	0.19035
Trex1	chr9:108960445-108962237	3.43692	7.45857	1.11778	0.56805
Trex2	chrX:70679043-70680682	0	0	0	1
Trf	chr9:103111205-103132616	0	1.79069	1.48062	0.05825
Trh	chr6:92192054-92194644	0	0	0	1
Trhde	chr10:113835876-114238426	0	0.0103953	0.0149265	1
Trhr	chr15:44027680-44067458	0	0.0455081	0.0642069	1
Trhr2	chr8:124880866-124884646	0	0	0	1
Triap1	chr5:115791255-115793561	3.48103	23.4034	2.74913	0.2274
Trib1	chr15:59480208-59488654	3.03008	4.32704	0.514025	0.7584
Trib2	chr12:15798532-15823591	2.15431	0.358311	-2.58794	0.28815
Trib3	chr2:152163160-152169796	0	5.10091	2.60902	0.00045
Tril	chr6:53765461-53770819	3.40568	0.133502	-4.67301	0.2416
Trim10	chr17:37006518-37014778	0	0	0	1
Trim11	chr11:58791594-58804964	38.6348	16.3212	-1.24315	0.50045
Trim12a	chr7:111448410-111473352	8.45994	0.170776	-5.63047	0.18455
Trim12c	chr7:111487267-111501872	3.39175	0.502527	-2.75476	0.2804
Trim13	chr14:62217062-62301210	0	5.59115	2.72053	0.10325
Trim14	chr4:46517943-46549013	0.881509	0.114207	-2.94832	1
Trim15	chr17:36997635-37004155	0	0.0691168	0.0964238	1
Trim16	chr11:62633754-62656450	0	17.1069	4.17847	0.00015
Trim17	chr11:58777282-58785231	2.45222	0.344694	-2.8307	0.3514
Trim2	chr3:83964360-84108697	14.1937	4.14289	-1.77654	0.48435
Trim21	chr7:109706433-109713996	8.17519	1.0142	-3.01091	0.2763
Trim23	chr13:104969177-104992128	1.71435	6.03003	1.8145	0.29685
Trim24	chr6:37820810-37918445	5.86579	2.9653	-0.984147	0.67595
Trim25	chr11:88860716-88881607	5.37713	10.8625	1.01445	0.5773
Trim26	chr17:36974090-36996343	31.828	10.4717	-1.6038	0.64375
Trim27	chr13:21271799-21286592	4.71584	24.5292	2.37891	0.2171
Trim28	chr7:13609500-13616381	37.5417	147.251	1.97171	0.28785
Trim29	chr9:43118845-43144208	0	0.0217151	0.0309999	1
Trim3	chr7:112752976-112782085	37.2776	8.77226	-2.08729	0.33915
Trim30a	chr7:111557539-111613707	0	0.0160384	0.0229572	1
Trim30b	chr7:111503911-111507160	0	0.0222085	0.0316916	1
Trim30d	chr7:111618528-111656363	0	0.0371235	0.0525828	1
Trim30e-ps1	chr7:111681472-111683875	0	0	0	1
Trim31	chr17:37035074-37047162	0	0	0	1
Trim32	chr4:65041836-66065517	15.9249	9.98694	-0.67317	0.6959
Trim33	chr3:103083215-103162693	7.23485	6.85354	-0.0781137	0.83135
Trim34a	chr7:111392970-111410750	4.30787	0.0719149	-5.90454	0.16295
Trim34b	chr7:111477984-111485131	0	0.0423803	0.0598813	1
Trim35	chr14:66914165-66930261	36.3087	37.0856	0.0305438	0.9871
Trim36	chr18:46324953-46372261	0	0.593756	0.672434	1
Trim37	chr11:86940576-87034188	3.90185	11.3593	1.54164	0.4034
Trim38	chr13:23874409-23883397	0	0	0	1
Trim39	chr17:36395817-36408949	17.6433	7.96614	-1.14717	0.5345
Trim40	chr17:37018542-37027070	0	0	0	1
Trim41	chr11:48619905-48630893	34.2229	7.87423	-2.11975	0.2689
Trim42	chr9:97249980-97270377	0	0	0	1
Trim43a	chr9:88475873-88483657	0	0	0	1
Trim43b	chr9:88979461-88987673	0	0	0	1
Trim43c	chr9:88734001-88753708	0	0.317608	0.397923	1
Trim44	chr2:102140275-102241057	9.49337	10.1071	0.0903769	0.9589
Trim45	chr3:100726415-100740848	0.737545	1.08566	0.557769	0.81185
Trim46	chr3:89038098-89049819	0	1.09792	1.06896	0.01875
Trim47	chr11:115967063-115971549	28.1899	18.825	-0.582528	0.7367
Trim50	chr5:135829165-135843524	0	0.0451332	0.0636824	1
Trim52	chr14:106505414-106535079	0	0.0198264	0.0283287	1
Trim54	chr5:31418984-31439999	0	0.169896	0.226385	1
Trim55	chr3:19544459-19591599	1.6639	0.893959	-0.896288	0.43145
Trim56	chr5:137587155-137592077	14.3554	5.07959	-1.49881	0.4057
Trim58	chr11:58453966-58465906	0	0.0571623	0.0801937	1
Trim59	chr3:68839215-68848664	1.33819	12.0139	3.16635	0.17885
Trim6	chr7:111367308-111383666	0	0.0157881	0.0226022	1
Trim60	chr8:67522346-67542587	0	0.0666947	0.093141	1
Trim61	chr8:67522346-67542587	0	0.0581869	0.0815987	1
Trim62	chr4:128561383-128588570	0.552042	0.476808	-0.21137	1
Trim63	chr4:133871034-133885544	0	0	0	1
Trim65	chr11:115986021-115992442	5.92226	0.140377	-5.39877	0.22745
Trim66	chr7:116592514-116651648	0.297174	0.600841	1.01568	1
Trim67	chr8:127316918-127358604	0	0.0400779	0.0566945	1
Trim68	chr7:109826098-109835841	0	2.9815	1.99331	0.085
Trim69	chr2:121945843-122011925	0	0.145652	0.196166	1
Trim7	chr11:48639639-48663697	3.38973	0.62907	-2.42988	0.35195
Trim71	chr9:114420390-114473487	0	0.103439	0.142008	1
Trim72	chr7:135147891-135154907	0.727708	0.075295	-3.27273	1
Trim75	chr8:67505549-67511543	0	0	0	1
Trim8	chr19:46576137-46590945	67.3794	43.4582	-0.632679	0.7284
Trim80	chr11:115301858-115309582	0	0.0984259	0.135443	1
Trim9	chr12:71345520-71448601	0.780839	0.0123968	-5.97699	1
Triml1	chr8:44215160-44226840	0	0	0	1
Triml2	chr8:44268475-44279238	0	0	0	1
Trio	chr15:27660403-27955603	49.0158	20.358	-1.26765	0.47115
Triobp	chr15:78778153-78841471	20.8989	7.36678	-1.50432	0.3528
Trip10	chr17:57388873-57403120	54.3086	22.1119	-1.29636	0.62815
Trip11	chr12:103075581-103151381	14.8051	8.89817	-0.734514	0.6891
Trip12	chr1:84717763-84835879	10.0937	28.5982	1.50247	0.4179
Trip13	chr13:74049909-74075215	2.23874	24.7461	3.46644	0.12355
Trip4	chr9:65676732-65756601	3.95008	5.19246	0.394536	0.8289
Trip6	chr5:137751126-137755469	26.0226	20.8748	-0.318003	0.8612
Triqk	chr4:12833983-12908632	1.2694	0.609908	-1.05748	0.6273
Trit1	chr4:122693839-122732177	3.73193	7.4965	1.0063	0.54595
Trmt1	chr8:87213145-87223707	48.7469	68.1443	0.483283	0.8181
Trmt10a	chr3:137806501-137822784	0	7.10187	3.01825	0.0011
Trmt10b	chr4:45310039-45329003	11.2345	3.18176	-1.82004	0.172
Trmt10c	chr16:56033832-56037887	6.81957	27.2176	1.99679	0.27355
Trmt11	chr10:30254030-30320555	1.37813	5.78082	2.06856	0.27735
Trmt112	chr19:6984187-6996298	9.37868	33.3519	1.83031	0.67235
Trmt12	chr15:58704203-58708336	3.11629	3.1175	0.000560064	0.99565
Trmt13	chr3:116265890-116333904	1.00673	3.59382	1.83584	0.6163
Trmt1l	chr1:153275777-153305313	5.90436	10.8359	0.875966	0.6172
Trmt2a	chr16:18248975-18289261	6.84834	18.7038	1.44951	0.69475
Trmt2b	chrX:130757493-130811523	3.35242	3.71579	0.148466	0.91795
Trmt44	chr5:35898857-35917719	9.70241	5.25617	-0.884331	0.62525
Trmt5	chr12:74381396-74387698	7.1868	16.7442	1.22024	0.4789
Trmt6	chr2:132629950-132641790	3.7884	21.2086	2.48499	0.1795
Trmt61a	chr12:112916315-112922113	4.05504	16.9379	2.06247	0.2164
Trmt61b	chr17:71901400-71948101	0	8.02529	3.17397	0.0306
Trmu	chr15:85709756-85727823	32.4685	8.8705	-1.87195	0.2997
Trnau1ap	chr4:131867677-131885453	6.71526	16.8947	1.33106	0.2195
Trnp1	chr4:133047014-133054465	0	0.35075	0.433761	1
Trnt1	chr6:106719131-106750081	7.5051	22.4419	1.58025	0.5492
Tro	chrX:147079252-147092126	0	1.84305	1.50744	0.0011
Troap	chr15:98905403-98913840	7.67937	8.21148	0.0966543	0.9504
Trove2	chr1:145597920-145624181	0.85646	10.3521	3.59539	0.06715
Trp53	chr11:69393860-69405375	40.5224	85.935	1.08453	0.53025
Trp53bp1	chr2:120996903-121097143	12.4254	9.33315	-0.412856	0.8476
Trp53bp2	chr1:184339297-184392567	15.1746	3.4912	-2.11986	0.2522
Trp53cor1	chr17:29194418-29216071	2.71943	0.763257	-1.83306	0.3368
Trp53i11	chr2:93027740-93041914	0	78.8171	6.31863	5e-05
Trp53i13	chr11:77321600-77326775	21.7508	2.17755	-3.32029	0.22785
Trp53inp1	chr4:11083587-11101524	0.702192	24.7374	5.13868	0.21995
Trp53inp2	chr2:155207591-155215583	6.4752	2.94505	-1.13663	0.5086
Trp53rka	chr2:165315611-165318814	10.689	8.06945	-0.405585	0.81095
Trp53rkb	chr2:166619266-166624992	3.6174	1.91837	-0.915072	0.5821
Trp53tg5	chr2:164295803-164299224	0	0.152409	0.204654	1
Trp63	chr16:25683850-25892174	4.35947	0.0260793	-7.3851	0.22215
Trp73	chr4:153430357-153514317	0	0.0537216	0.0754916	1
Trpa1	chr1:14862728-14908943	0	0.592393	0.671194	1
Trpc1	chr9:95607047-95650777	1.64761	0.995798	-0.72645	0.2607
Trpc2	chr7:109214004-109245378	0	0	0	1
Trpc3	chr3:36519403-36589089	0	0.0819235	0.113594	1
Trpc4	chr3:53959978-54122393	0	0	0	1
Trpc4ap	chr2:155436978-155518120	35.8827	28.5333	-0.330642	0.84935
Trpc5	chrX:140816213-141122723	0.920627	0	-0.94158	1
Trpc5os	chrX:140816213-141122723	0	0.0338563	0.0480408	1
Trpc6	chr9:8544141-8740988	0	0.0202257	0.0288944	1
Trpc7	chr13:56874458-56997150	0	0.0512677	0.0721332	1
Trpd52l3	chr19:30078279-30080510	0	0.0280392	0.0398964	1
Trpm1	chr7:71298720-71414645	0	0.146596	0.197362	1
Trpm2	chr10:77370466-77432617	1.54302	0.024307	-5.98824	0.1627
Trpm3	chr19:22213606-23064374	2.07438	0.0802108	-4.69274	0.15745
Trpm4	chr7:52558524-52589150	5.48713	0.708348	-2.95352	0.28195
Trpm5	chr7:150257433-150280547	0	0.123322	0.167769	1
Trpm6	chr19:18824472-18967001	0	0.182076	0.241328	1
Trpm7	chr2:126617293-126701997	10.3177	23.8201	1.20706	0.4827
Trpm8	chr1:90203286-90285426	0	0	0	1
Trps1	chr15:50486304-50721587	6.56711	4.94594	-0.409014	0.82665
Trpt1	chr19:7070620-7093959	0	1.96254	1.56683	0.12385
Trpv1	chr11:73047650-73074824	2.05303	0.0337968	-5.92472	0.07205
Trpv2	chr11:62387987-62413807	0	0.671425	0.741083	1
Trpv3	chr11:73081121-73110702	0	0	0	1
Trpv4	chr5:115072162-115108430	0	0.226768	0.294865	1
Trpv5	chr6:41602768-41630722	0	0	0	1
Trpv6	chr6:41570617-41586404	0	0	0	1
Trrap	chr5:145529660-145620642	56.3536	19.8068	-1.50851	0.38215
Trub1	chr19:57527395-57565495	5.25465	4.67944	-0.167259	0.8622
Trub2	chr2:29630203-29643191	2.89516	8.26377	1.51316	0.52125
Try10	chr6:41304103-41307943	0	0	0	1
Try4	chr6:41252270-41255532	0	0	0	1
Try5	chr6:41261230-41264709	0	0	0	1
Tsacc	chr3:88086681-88100760	0	2.06763	1.61712	0.11355
Tsc1	chr2:28496752-28546692	9.43665	5.01785	-0.911205	0.6099
Tsc2	chr17:24686894-24769572	40.1706	15.4582	-1.37777	0.50045
Tsc22d1	chr14:76815627-76907573	9.81625	180.338	4.19939	0.0446
Tsc22d2	chr3:58219610-58270709	9.37907	6.64345	-0.497512	0.78925
Tsc22d3	chrX:137074067-137135061	12.8537	22.4823	0.806606	0.62825
Tsc22d4	chr5:138187196-138209681	19.0755	7.46618	-1.35328	0.4527
Tsen15	chr1:154217865-154233812	0	20.3517	4.41628	0.00035
Tsen2	chr6:115494721-115528354	12.1623	10.3821	-0.228318	0.8936
Tsen34	chr7:3645211-3652637	13.2877	35.1379	1.40294	0.3818
Tsen54	chr11:115676052-115684416	14.7248	9.84815	-0.580323	0.7363
Tsfm	chr10:126459387-126467870	0	20.0686	4.39702	0.00065
Tsg101	chr7:54144396-54175300	1.82058	33.2918	4.1927	0.18265
Tsga10	chr1:37811416-37922143	1.44097	0.946954	-0.605674	0.8098
Tsga13	chr6:30846980-30865573	0	0	0	1
Tsga8	chrX:80194208-82450389	0	0	0	1
Tshb	chr3:102581320-102586637	0	0	0	1
Tshr	chr12:92236931-92786285	18.9446	0.682739	-4.79431	0.1884
Tshz1	chr18:84181018-84255954	24.859	20.0014	-0.313667	0.86285
Tshz2	chr2:169459145-169714004	18.5505	1.86834	-3.31163	0.09205
Tshz3	chr7:37483136-37558476	76.7419	6.17586	-3.6353	0.07535
Tsix	chrX:100626855-100680296	0.242051	0.0139578	-4.11617	1
Tsks	chr7:52198609-52213405	0	0	0	1
Tsku	chr7:105499177-105509838	0	3.4319	2.14793	0.0004
Tslp	chr18:32823295-33026074	0	0.660272	0.731418	1
Tsn	chr1:120195094-120207709	10.7246	44.8717	2.06488	0.2786
Tsnax	chr8_random:580369-601515	16.7498	26.4837	0.660961	0.72775
Tsnaxip1	chr8:108351643-108368576	0	0	0	1
Tspan1	chr4:115834485-115840203	0	0.288869	0.366107	1
Tspan10	chr11:120303944-120308635	0	0	0	1
Tspan11	chr6:127837639-127903049	0	0.242987	0.313815	1
Tspan12	chr6:21721394-21802515	34.5121	26.1733	-0.399006	0.8301
Tspan13	chr12:36741141-36769065	0	0.362752	0.446521	1
Tspan14	chr14:41719732-41780096	2.32459	7.79202	1.74502	0.2099
Tspan15	chr10:61648143-61693966	6.22387	0.605151	-3.36244	0.2355
Tspan17	chr13:54890765-54898136	12.4018	0.918197	-3.7556	0.2543
Tspan18	chr2:93041916-93174644	0	0.725562	0.787065	1
Tspan2	chr3:102524153-102576233	0	0.370459	0.45466	1
Tspan2os	chr3:102524153-102576233	0	0	0	1
Tspan3	chr9:55983690-56008877	8.41732	42.211	2.32619	0.21685
Tspan31	chr10:126504345-126507317	8.34735	59.9969	2.8455	0.1403
Tspan32	chr7:150190950-150205390	2.51649	0.086337	-4.86529	0.4717
Tspan33	chr6:29644213-29668558	2.57156	3.22247	0.325523	0.85885
Tspan4	chr7:148661134-148725756	0	93.5812	6.56348	0.1976
Tspan5	chr3:138405171-138567397	4.55881	8.24476	0.85482	0.62205
Tspan6	chrX:130425608-130432968	0	31.7249	5.03232	0.0001
Tspan7	chrX:10062241-10173730	4.19391	7.71447	0.879271	0.5921
Tspan8	chr10:115254339-115286949	0	0	0	1
Tspan9	chr6:127911417-128093596	0	7.30905	3.05468	0.00095
Tspear	chr10:77149313-77349514	0	0.0507712	0.0714469	1
Tspo	chr15:83394002-83404633	9.48005	43.3932	2.1945	0.11975
Tspo2	chr17:48587759-48590826	0	0	0	1
Tspy-ps	chrY:392206-395311	0	0	0	1
Tspyl1	chr10:34001995-34004691	23.5903	13.264	-0.830678	0.6395
Tspyl2	chrX:148771394-148777027	21.986	6.49518	-1.75914	0.341
Tspyl3	chr2:153048105-153051177	2.18949	0.0796065	-4.78156	0.189
Tspyl4	chr10:34017226-34021126	3.22252	1.09899	-1.55201	0.2937
Tspyl5	chr15:33613629-33617638	0.173918	0.736902	2.08307	1
Tsr1	chr11:74711581-74739300	4.15784	44.9936	3.43581	0.14705
Tsr2	chrX:147481712-147531086	0	9.82269	3.43599	0.08095
Tsr3	chr17:25377114-25393309	14.8856	13.5857	-0.131828	0.9384
Tssc1	chr12:29436692-29552356	0	8.85318	3.30059	0.0004
Tssc4	chr7:150255272-150256992	17.4944	21.4158	0.291782	0.9226
Tssk1	chr16:17894295-17895746	5.00515	0.090337	-5.79195	0.0705
Tssk2	chr16:17898729-17900117	0	0.380103	0.464773	1
Tssk3	chr4:129166251-129168014	0	0	0	1
Tssk4	chr14:56269020-56271376	0	0.277876	0.353752	1
Tssk5	chr15:76202387-76205368	0	0	0	1
Tssk6	chr8:72418080-72427417	8.64797	0.510455	-4.08251	0.3878
Tst	chr15:78229985-78236289	10.2678	6.25638	-0.714727	0.3551
Tsta3	chr15:75755112-75760160	7.69805	32.0339	2.05703	0.2509
Tstd1	chr1:173349163-173350483	0	0.306115	0.385287	1
Tstd2	chr4:46052093-46151347	6.76414	13.2532	0.970362	0.5996
Tstd3	chr4:21654847-21694358	0	3.63302	2.21195	0.20025
Tsx	chrX:100609805-100619922	0	0.0899994	0.124328	1
Ttbk1	chr17:46579396-46624624	0.441528	0.0085	-5.6989	1
Ttbk2	chr2:120558551-120676320	4.3918	3.31363	-0.4064	0.81665
Ttc1	chr11:43543507-43561475	10.9659	32.6458	1.57387	0.38775
Ttc12	chr9:49245065-49294330	2.12391	1.58537	-0.421903	0.4373
Ttc13	chr8:127195226-127245875	8.47993	16.9113	0.995863	0.58535
Ttc14	chr3:33699104-33743232	4.43566	8.47497	0.934059	0.3953
Ttc16	chr2:32612545-32631153	0	0.294873	0.372807	1
Ttc17	chr2:94140922-94246846	13.7334	5.87572	-1.22485	0.50355
Ttc19	chr11:62094974-62270834	12.3232	12.2081	-0.0135382	0.9906
Ttc21a	chr9:119846723-119876911	0	0	0	1
Ttc21b	chr2:66022383-66094674	2.83839	6.04143	1.08982	0.53905
Ttc22	chr4:106295053-106312792	0	0	0	1
Ttc23	chr7:74792295-74871462	2.34538	7.44032	1.66554	0.60045
Ttc23l	chr15:10433701-10488423	0	0.0328273	0.0466028	1
Ttc24	chr3:87873331-87882226	0	0	0	1
Ttc25	chr11:100406945-100433880	0	0.0436273	0.0616103	1
Ttc26	chr6:38331523-38377647	0	4.02815	2.33003	0.00075
Ttc27	chr17:75117089-75262910	10.7338	20.1842	0.911065	0.61315
Ttc28	chr5:111308821-111718799	29.8919	1.76076	-4.08548	0.05245
Ttc29	chr8:80737240-80918225	0	0	0	1
Ttc3	chr16:94580369-94690828	46.645	19.4374	-1.26289	0.48875
Ttc30a1	chr2:75817162-75820024	0	2.66061	1.87208	0.00015
Ttc30a2	chr2:75814228-75816236	0	0.157245	0.210701	1
Ttc30b	chr2:75773906-75776519	0	1.51342	1.32965	0.06175
Ttc32	chr12:9036802-9043200	3.28155	5.86631	0.838076	0.2519
Ttc33	chr15:5135559-5168332	4.46117	15.7969	1.82415	0.297
Ttc34	chr4:154230308-154241236	1.43436	0.0381194	-5.23374	0.1615
Ttc36	chr9:44607482-44611034	0	0	0	1
Ttc37	chr13:76236181-76325431	6.07746	17.8768	1.55655	0.4076
Ttc38	chr15:85662733-85689252	2.61129	0.693315	-1.91318	0.3262
Ttc39a	chr4:109079704-109117350	0	0.160071	0.214212	1
Ttc39aos1	chr4:109074883-109078862	0	0.0733789	0.102161	1
Ttc39b	chr4:82866204-82970093	0.426033	5.98206	3.81161	0.158
Ttc39c	chr18:12802041-12895561	6.80902	1.35647	-2.32759	0.24585
Ttc39d	chr17:80615253-80617276	0	0.0623875	0.0873135	1
Ttc4	chr4:106334412-106351549	10.05	20.3006	1.01433	0.62605
Ttc41	chr10:86168555-86239588	1.74995	0.652174	-1.42398	0.43825
Ttc5	chr14:51385083-51405195	30.7327	12.8085	-1.26267	0.3971
Ttc7	chr17:87682225-87781110	7.88012	4.12974	-0.932167	0.59915
Ttc7b	chr12:101514818-101759032	13.7866	6.40631	-1.1057	0.552
Ttc8	chr12:100158783-100221448	1.43699	5.59221	1.96037	0.42245
Ttc9	chr12:82732355-82765928	3.58685	14.6354	2.02867	0.2456
Ttc9b	chr7:28438942-28441226	0	0	0	1
Ttc9c	chr19:8883564-8893784	8.60635	17.8658	1.05373	0.5619
Ttf1	chr2:28915782-28943170	9.80448	7.11682	-0.462208	0.80115
Ttf2	chr3:100742782-100773586	7.93784	15.2537	0.942341	0.60815
Tti1	chr2:157807538-157835096	7.04622	12.6793	0.847554	0.63225
Tti2	chr8:32260787-32279196	2.36787	7.46912	1.65735	0.44135
Ttk	chr9:83728295-83765997	0	15.5961	4.05277	5e-05
Ttl	chr2:128891682-128922019	0.151917	5.88827	5.27649	0.23765
Ttll1	chr15:83314198-83341337	2.82073	6.01056	1.09143	0.3046
Ttll10	chr4:155408945-155424926	0	0.0811201	0.112527	1
Ttll11	chr2:35606745-35835144	3.31998	0.286749	-3.53331	0.2508
Ttll12	chr15:83405523-83425587	5.47315	21.7641	1.99151	0.2902
Ttll13	chr7:87391261-87405707	1.76655	0.0203367	-6.44071	0.30095
Ttll2	chr17:7555252-7557045	3.70879	0.119418	-4.95686	0.20425
Ttll3	chr6:113328106-113364565	3.29503	0.861291	-1.93572	0.4842
Ttll4	chr1:74708327-74744547	16.8377	22.4954	0.417935	0.8191
Ttll5	chr12:87165899-87394710	14.8515	6.17884	-1.2652	0.49515
Ttll6	chr11:95995099-96026766	0	0	0	1
Ttll7	chr3:146515330-146646972	2.08083	20.282	3.28497	0.2542
Ttll8	chr15:88744327-88784848	0	0.0205835	0.0293893	1
Ttll9	chr2:152788220-152834218	0	0.271167	0.346157	1
Ttn	chr2:76542040-76820604	11.9254	7.87321	-0.599014	0.834
Ttpa	chr4:19935574-19957932	0	1.06175	1.04387	0.0812
Ttpal	chr2:163428049-163444749	1.0438	11.9911	3.52205	0.28125
Ttr	chr18:20823750-20832827	0	0	0	1
Ttyh1	chr7:4025726-4088528	7.66866	0.746484	-3.36079	0.18045
Ttyh2	chr11:114536781-114582298	60.2994	5.83422	-3.36953	0.09005
Ttyh3	chr5:141096530-141124985	14.1932	2.71329	-2.38708	0.21215
Tub	chr7:116154393-116226838	0	0.0300015	0.0426443	1
Tuba1a	chr15:98780277-98783932	31.0595	140.921	2.18178	0.25125
Tuba1b	chr15:98761861-98764821	9.68436	320.852	5.05011	0.0152
Tuba1c	chr15:98860321-98868536	4.27496	108.797	4.66958	0.0253
Tuba3a	chr6:125228291-125236060	0	0	0	1
Tuba3b	chr6:145564482-145569997	0	0	0	1
Tuba4a	chr1:75207403-75215828	2.31768	39.9351	4.1069	0.24095
Tuba8	chr6:121160787-121176115	0	0.0458508	0.0646759	1
Tubal3	chr13:3923940-3934523	0	0.0197381	0.0282014	1
Tubb1	chr2:174276095-174283881	0	0.0630353	0.0881959	1
Tubb2a	chr13:34166146-34169877	56.4946	44.9197	-0.330765	0.8599
Tubb2a-ps2	chr12:11889001-11889705	0	0	0	1
Tubb2b	chr13:34218876-34222223	28.7658	9.83292	-1.54866	0.38855
Tubb3	chr8:125935463-125945910	0	5.65987	2.73549	0.0007
Tubb4a	chr17:57219488-57227205	5.70398	0.140401	-5.34434	0.21445
Tubb4b	chr2:25074264-25080222	48.2943	328.925	2.76783	0.1606
Tubb5	chr17:35970864-35975246	44.9141	497.233	3.46868	0.08525
Tubb6	chr18:67550384-67562403	16.2446	246.474	3.9234	0.05875
Tubd1	chr11:86358492-86380862	1.77832	3.72727	1.0676	0.65065
Tube1	chr10:38853828-38883600	0	3.30768	2.10691	0.00105
Tubg1	chr11:100981444-100987733	3.27722	28.6185	3.1264	0.13825
Tubg2	chr11:101017197-101023101	1.04649	0.25187	-2.05481	0.4562
Tubgcp2	chr7:147181853-147226504	9.21173	17.9189	0.959938	0.6221
Tubgcp3	chr8:12614276-12672100	12.2894	23.302	0.923039	0.61345
Tubgcp4	chr2:120996903-121097143	8.28148	11.9719	0.531692	0.83745
Tubgcp5	chr7:63049517-63086817	5.23218	8.97921	0.779176	0.6647
Tubgcp6	chr15:88919536-88953580	22.6718	11.2318	-1.01331	0.58245
Tufm	chr7:133630868-133634245	13.7386	81.7011	2.57212	0.1909
Tuft1	chr3:94416674-94462794	0	2.10605	1.63508	0.0877
Tug1	chr11:3539787-3548817	6.21617	23.7187	1.93193	0.38245
Tulp1	chr17:28488463-28502088	0	0	0	1
Tulp2	chr7:52728932-52781638	0	0.058281	0.0817214	1
Tulp3	chr6:128271178-128305869	20.7566	6.41629	-1.69376	0.35645
Tulp4	chr17:6106829-6240637	14.532	24.346	0.744451	0.68165
Tunar	chr12:106574803-106622142	0	0.0556711	0.0781589	1
Tusc1	chr4:93000838-93002202	11.0354	1.0179	-3.43847	0.2656
Tusc2	chr9:107465585-107468439	1.58067	8.22321	2.37917	0.27675
Tusc3	chr8:40068920-40250468	2.76187	22.3138	3.01422	0.18515
Tusc5	chr11:76493374-76512166	0	0.0753179	0.104766	1
Tut1	chr19:9028339-9040700	21.1466	17.0832	-0.307847	0.8689
Tvp23a	chr16:10412030-10447443	0	2.12107	1.64204	0.07725
Tvp23b	chr11:62692991-62708686	0	6.22956	2.85391	0.0002
Twf1	chr15:94408378-94420255	3.10274	43.5602	3.8114	0.06065
Twf2	chr9:106105438-106117718	2.83907	3.49325	0.299151	0.1846
Twist1	chr12:34642535-34644696	0	0.514991	0.599308	1
Twist2	chr1:93698053-93744604	0	0.456179	0.542189	1
Twistnb	chr12:34114488-34124245	2.17893	14.7276	2.75683	0.16335
Twsg1	chr17:66272404-66300527	14.8957	19.2097	0.366939	0.8434
Txk	chr5:73087216-73144016	0	0.057092	0.0800982	1
Txlna	chr4:129303320-129318309	68.4679	35.8794	-0.932272	0.595
Txlnb	chr10:17516024-17565469	0	0.0134657	0.0193034	1
Txlng	chrX:159198303-159267386	7.15603	7.46087	0.0601844	0.9124
Txn1	chr4:57956244-57969283	1.15765	587.303	8.98676	0.22635
Txn2	chr15:77745480-77759424	38.6355	121.454	1.65241	0.3785
Txndc11	chr16:11066390-11134625	6.07741	9.30043	0.613841	0.65845
Txndc12	chr4:108507282-108534724	0	16.2033	4.10461	0.14775
Txndc15	chr13:55816010-55827588	12.4225	15.8161	0.348438	0.8388
Txndc16	chr14:45754122-45839069	4.15337	0.70334	-2.56199	0.25305
Txndc17	chr11:72021055-72023989	0	40.1766	5.36375	0.0007
Txndc2	chr17:65986844-65991544	0	0.483249	0.568762	1
Txndc5	chr13:38592139-38620693	18.3985	86.2447	2.22885	0.23785
Txndc8	chr4:57996900-58021996	0	0	0	1
Txndc9	chr1:38040711-38054053	6.48203	11.8164	0.866273	0.638
Txnip	chr3:96359690-96370724	18.5711	12.0583	-0.623033	0.7267
Txnl1	chr18:63822454-63852013	1.26229	48.1438	5.25323	0.1656
Txnl4a	chr18:80403536-80422590	25.6327	95.8307	1.9025	0.3948
Txnl4b	chr8:112089885-112097951	0	5.61847	2.7265	0.00055
Txnrd1	chr10:82296695-82360469	12.4526	181.108	3.86233	0.24555
Txnrd2	chr16:18348274-18479166	6.39122	9.86285	0.625913	0.8122
Txnrd3	chr6:89593981-89625523	4.03624	3.66158	-0.140546	0.9346
Tyk2	chr9:20908511-20935719	15.3305	4.52979	-1.75889	0.3275
Tymp	chr15:89186149-89207468	0	0.272899	0.348119	1
Tyms	chr5:30384739-30400165	0.920347	18.7889	4.35156	0.27835
Tyms-ps	chr10:87429415-87430762	0	0	0	1
Tyr	chr7:94575914-94641921	0.106547	0.0920437	-0.211099	1
Tyro3	chr2:119623475-119643839	0.26232	3.586	3.77298	0.29985
Tyrobp	chr7:31198806-31202598	0	0.294396	0.372284	1
Tyrp1	chr4:80480116-80497640	0	0	0	1
Tysnd1	chr10:61158261-61165521	6.08632	11.4198	0.907895	0.67215
Tyw1	chr5:130731488-130817437	7.2097	13.5221	0.907308	0.6031
Tyw3	chr3:154239483-154286146	1.41853	1.41798	-0.000559478	0.94035
Tyw5	chr1:57445087-57472802	0	8.69037	3.27655	0.116
U2af1	chr17:31784026-31795699	58.8563	72.5616	0.302009	0.86175
U2af1l4	chr7:31348358-31350383	25.6372	10.618	-1.27173	0.45445
U2af2	chr7:5013744-5031547	97.2991	117.093	0.267156	0.78285
U2surp	chr9:95357312-95412415	10.0778	18.2958	0.860332	0.6157
U90926	chr5:92638920-92644434	0	5.14037	2.61833	0.1088
Uaca	chr9:60642354-60728177	8.22787	9.19198	0.159857	0.9321
Uap1	chr1:172071353-172105095	2.33633	16.8748	2.85255	0.12255
Uap1l1	chr2:25217011-25221146	16.6082	4.67974	-1.8274	0.2887
Uba1	chrX:20235427-20260305	27.3682	135.824	2.31117	0.44175
Uba1y	chrY_random:43172477-43197989	0	0	0	1
Uba2	chr7:34925715-34953548	6.54572	88.2318	3.75267	0.06695
Uba3	chr6:97133625-97155641	0	57.3674	5.86709	0.00285
Uba5	chr9:103948917-103965451	11.2611	10.4583	-0.106699	0.9544
Uba52	chr8:73032164-73034266	251.634	996.147	1.98503	0.2892
Uba6	chr5:86539753-86601768	2.44082	14.6119	2.58171	0.1713
Uba7	chr9:107877897-107886387	7.59873	0.0386043	-7.62085	0.0714
Ubac1	chr2:25852477-25877280	10.0854	13.9785	0.470941	0.7918
Ubac2	chr14:122276080-122420257	6.08806	20.6238	1.76026	0.44
Ubald1	chr16:4874778-4879851	26.3864	4.75913	-2.47102	0.1239
Ubald2	chr11:116295407-116300391	0	7.0262	3.00472	0.21565
Ubap1	chr4:41296028-41336799	7.71718	19.7853	1.35828	0.43895
Ubap1l	chr9:65208866-65228184	4.46269	0	-2.44961	0.02305
Ubap2	chr4:41141347-41222168	22.8071	11.9884	-0.927844	0.6209
Ubap2l	chr3:89802681-89872269	40.6005	37.2057	-0.125974	0.9424
Ubash3a	chr17:31345010-31379348	0	0	0	1
Ubash3b	chr9:40821723-40965577	0	4.15318	2.36546	0.00075
Ubb	chr11:62365005-62366714	173.096	459.193	1.40753	0.4279
Ubc	chr5:125866334-125870387	168.31	124.001	-0.440769	0.8012
Ubd	chr17:37330836-37333046	0	0.075605	0.105142	1
Ube2a	chrX:34414360-34424215	0	5.20469	2.63336	0.0005
Ube2b	chr11:51798647-51813968	3.9479	19.0384	2.26975	0.21625
Ube2c	chr2:164595428-164598402	2.69049	100.971	5.22993	0.21195
Ube2cbp	chr9:86200840-86358523	1.82502	5.40514	1.56642	0.33415
Ube2d1	chr10:70717727-70748010	6.69191	7.70907	0.204139	0.901
Ube2d2a	chr18:35931212-35966826	19.9884	47.6845	1.25436	0.50465
Ube2d2b	chr5:108173813-108304126	0	0.159998	0.214125	1
Ube2d3	chr3:135101722-135130142	12.0324	111.671	3.21426	0.10705
Ube2dnl1	chrX:112018620-112019550	0	0	0	1
Ube2dnl2	chrX:112021190-112022119	0	0	0	1
Ube2e1	chr14:19103655-19164358	3.05527	25.8897	3.08301	0.31985
Ube2e2	chr14:19406090-19726141	11.2227	3.02824	-1.88987	0.273
Ube2e3	chr2:78709203-78760740	2.70862	20.452	2.91661	0.1918
Ube2f	chr1:93146895-93182602	3.9648	45.5529	3.52222	0.1208
Ube2g1	chr11:72420762-72499983	3.55137	11.5411	1.70033	0.348
Ube2g2	chr10:77085065-77108735	19.4617	21.5014	0.143793	0.9384
Ube2h	chr6:30161288-30254539	11.7682	8.21579	-0.518422	0.7497
Ube2i	chr17:25397455-25412473	26.2364	100.834	1.94234	0.1836
Ube2j1	chr4:33118399-33139339	6.07992	52.1274	3.09992	0.11635
Ube2j2	chr4:155317921-155333713	7.02469	4.46625	-0.653371	0.6387
Ube2k	chr5:65928499-65990228	0.923258	8.08803	3.13098	0.14875
Ube2l3	chr16:17152107-17201585	3.70702	50.0251	3.75432	0.064
Ube2l6	chr2:84638984-84650160	0	3.18599	2.06557	0.05825
Ube2m	chr7:13620468-13623624	53.6829	70.0166	0.383234	0.85605
Ube2n	chr10:94977795-95008292	4.3542	24.8452	2.51249	0.18935
Ube2o	chr11:116399066-116442761	24.9629	12.1024	-1.04449	0.57475
Ube2q1	chr3:89577530-89587919	24.2391	16.1894	-0.582287	0.75755
Ube2q2	chr9:54997175-55055336	5.91551	12.5897	1.08967	0.53525
Ube2ql1	chr13:69841709-69878775	0	0.0459933	0.0648691	1
Ube2r2	chr4:41083053-41140403	7.97821	19.9968	1.32563	0.47215
Ube2s	chr7:4759615-4763942	49.5475	361.137	2.86566	0.13985
Ube2t	chr1:136859141-136870756	0	8.77977	3.2898	0.086
Ube2u	chr4:100151471-100222750	0	0.0429484	0.06067	1
Ube2v1	chr2:167433138-167457505	1.69848	13.1853	2.95661	0.2191
Ube2v2	chr16:15551078-15594611	0	11.6347	3.65932	5e-05
Ube2w	chr1:16530868-16609419	0	9.09947	3.33621	5e-05
Ube2z	chr11:95908749-95926678	5.71218	30.7594	2.42891	0.2077
Ube3a	chr7:66484119-66562097	14.9518	27.2229	0.864502	0.71365
Ube3b	chr5:114830615-114871175	36.0574	20.9909	-0.780531	0.68145
Ube3c	chr5:29895781-30002617	12.7541	31.7861	1.31743	0.4827
Ube4a	chr9:44731209-44773683	9.44603	6.16208	-0.616291	0.73895
Ube4b	chr4:148702524-148800740	35.5314	23.5276	-0.59474	0.7531
Ube4bos3	chr4:148702524-148800740	0	0.676444	0.745401	1
Ubfd1	chr7:129210711-129225713	11.0911	15.1707	0.451885	0.8046
Ubiad1	chr4:147808605-147818860	7.28737	13.5937	0.899468	0.61865
Ubl3	chr5:149316206-149364364	8.44714	26.8829	1.67015	0.36355
Ubl4	chrX:71611056-71618688	0	9.15155	3.34364	0.17045
Ubl4b	chr3:107356615-107357991	0	0.191949	0.253324	1
Ubl5	chr9:20442192-20451233	2.27889	12.9407	2.50551	0.36015
Ubl7	chr9:57758792-57777775	7.40195	14.5464	0.974685	0.54435
Ublcp1	chr11:44268072-44284050	0	28.8678	4.90052	0.0002
Ubn1	chr16:5050160-5086378	26.7678	10.6879	-1.32452	0.4802
Ubn2	chr6:38383924-38462763	10.5268	4.44423	-1.24406	0.51425
Ubox5	chr2:130415731-130455774	1.02969	3.86868	1.90963	0.5674
Ubp1	chr9:113840051-113935869	66.1873	22.7934	-1.53794	0.63015
Ubqln1	chr13:58277516-58317014	7.008	73.9171	3.39883	0.3218
Ubqln2	chrX:149932774-149936101	6.56378	6.65827	0.0206205	0.99055
Ubqln3	chr7:111289136-111291786	0	0	0	1
Ubqln4	chr3:88357637-88373647	42.8961	42.6517	-0.00824324	0.9956
Ubqlnl	chr7:111296772-111299070	0	0	0	1
Ubr1	chr2:120676391-120796451	8.28983	10.2544	0.306829	0.8693
Ubr2	chr17:47065239-47147481	26.2224	14.7209	-0.832934	0.60015
Ubr3	chr2:69735302-69862067	11.4638	6.8507	-0.742762	0.6647
Ubr4	chr4:138936573-139045447	70.0676	38.1158	-0.878358	0.3034
Ubr5	chr15:37897082-38008609	20.2021	47.8473	1.24393	0.60155
Ubr7	chr12:103996184-104015911	1.73821	21.7899	3.64799	0.08805
Ubtd1	chr19:42056252-42109131	4.96899	33.5932	2.75714	0.13395
Ubtd2	chr11:32355371-32418709	20.8008	6.69982	-1.63444	0.37055
Ubtf	chr11:102165876-102180410	67.2399	38.1965	-0.815877	0.7343
Ubtfl1	chr9:18208861-18215946	0	0	0	1
Ubxn1	chr19:8946048-8950146	40.595	82.1958	1.01776	0.57935
Ubxn10	chr4:138265751-138300490	0	0	0	1
Ubxn11	chr4:133658497-133682695	7.34687	0.089976	-6.35145	0.24235
Ubxn2a	chr12:4885837-4914326	0	8.51441	3.25011	0.00135
Ubxn2b	chr4:6118251-6146935	1.09601	4.04637	1.88437	0.20705
Ubxn4	chr1:130140757-130175954	14.635	23.5905	0.688783	0.7125
Ubxn6	chr17:56207676-56214412	24.4011	12.9182	-0.917541	0.60645
Ubxn7	chr16:32332337-32393833	6.95091	8.86342	0.350662	0.8516
Ubxn8	chr8:34710092-34752448	0	3.97159	2.31371	0.1841
Uchl1	chr5:67017733-67078473	0.694306	7.35119	3.40433	0.25285
Uchl1os	chr5:67017733-67078473	0	0.0381978	0.0540844	1
Uchl3	chr14:102053183-102095342	0	17.7028	4.22518	0.00065
Uchl4	chr9:64033599-64101412	0	0.934137	0.951692	1
Uchl5	chr1:145624407-145654596	0	33.8166	5.1217	0.00035
Uck1	chr2:32092202-32115625	13.7687	17.5272	0.348203	0.25715
Uck2	chr1:169156216-169215258	19.4386	56.8862	1.54915	0.39865
Uckl1	chr2:181303858-181327166	18.0541	7.76097	-1.21802	0.6272
Uckl1os	chr2:181303858-181327166	0.363396	1.00091	1.4617	0.58885
Ucma	chr2:4897167-4906794	0	0.0943845	0.130114	1
Ucn	chr5:31440361-31441268	0	0	0	1
Ucn2	chr9:108888207-108889209	0	0	0	1
Ucn3	chr13:3939933-3944595	0	0.176933	0.235029	1
Ucp1	chr8:85814246-85822355	0	0.0392374	0.0555289	1
Ucp2	chr7:107641866-107648138	5.99157	0.740534	-3.0163	0.2763
Ucp3	chr7:107621499-107634941	0	0.101453	0.139404	1
Uevld	chr7:54178585-54213888	1.57888	5.4512	1.78767	0.30265
Ufc1	chr1:173218694-173225113	20.1764	37.2404	0.8842	0.6122
Ufd1l	chr16:18812386-18835354	5.22473	21.924	2.06908	0.217
Ufl1	chr4:25175732-25208968	3.60536	4.18588	0.215388	0.8987
Ufm1	chr3:53657297-53667729	2.20115	8.6639	1.97676	0.2709
Ufsp1	chr5:137735896-137736892	0	3.36849	2.12713	0.0883
Ufsp2	chr8:47060881-47085204	2.75277	19.7385	2.84206	0.18365
Ugcg	chr4:59202421-59235705	1.5057	190.902	6.98625	0.0469
Ugdh	chr5:65804460-65827081	9.14381	47.7074	2.38335	0.2123
Uggt1	chr1:36196872-36301147	8.56573	20.5874	1.26511	0.50585
Uggt2	chr14:119384206-119498656	3.57075	5.4034	0.59764	0.7377
Ugp2	chr11:21139034-21271270	0	7.17382	3.03101	0.05775
Ugt1a1	chr1:89951985-90116577	0	0	0	1
Ugt1a10	chr1:89951985-90116577	0	0.0476824	0.0671981	1
Ugt1a2	chr1:89951985-90116577	0	0	0	1
Ugt1a5	chr1:89951985-90116577	0	0.0490639	0.0690972	1
Ugt1a6a	chr1:89951985-90116577	0	0.0454253	0.0640965	1
Ugt1a6b	chr1:89951985-90116577	0	0	0	1
Ugt1a7c	chr1:89951985-90116577	0	0.137141	0.18541	1
Ugt1a9	chr1:89951985-90116577	0	0	0	1
Ugt2a1	chr5:87888514-87919896	0	0.00215644	0.00311286	1
Ugt2a2	chr5:87888514-87919896	0	0.046649	0.0657791	1
Ugt2a3	chr5:87753996-87766220	0	0	0	1
Ugt2b1	chr5:87345663-87355528	0	0.0486511	0.0685332	1
Ugt2b34	chr5:87318794-87335962	0	0	0	1
Ugt2b35	chr5:87429884-87442299	0	0.0181139	0.0258934	1
Ugt2b36	chr5:87494951-87521580	0	0.033651	0.0477478	1
Ugt2b37	chr5:87669516-87683813	0	0.0338286	0.047999	1
Ugt2b38	chr5:87838964-87853228	0	0	0	1
Ugt2b5	chr5:87553971-87569365	0	0	0	1
Ugt3a1	chr15:9209583-9244791	0	0.0556187	0.0780906	1
Ugt3a2	chr15:9265352-9300625	0	0	0	1
Ugt8a	chr3:125568260-125641468	0	0.0168392	0.0240927	1
Uhmk1	chr1:172129386-172145524	10.3229	14.4349	0.483713	0.78355
Uhrf1	chr17:56442759-56462909	1.13731	74.3532	6.0307	0.2534
Uhrf1bp1	chr17:27993451-28036985	7.1354	7.11196	-0.0047471	0.9972
Uhrf1bp1l	chr10:89207735-89282614	2.81334	22.2249	2.98182	0.12745
Uhrf2	chr19:30105002-30168214	20.6324	26.4369	0.357641	0.84565
Uimc1	chr13:55129240-55201661	29.9016	12.8696	-1.21626	0.53635
Ulbp1	chrUn_random:3058602-3072666	0	0	0	1
Ulk1	chr5:111213507-111239100	27.7955	3.70936	-2.90561	0.1427
Ulk2	chr11:61589099-61668594	6.20109	3.87622	-0.677871	0.70435
Ulk3	chr9:57437258-57444040	10.9613	4.43656	-1.30491	0.4587
Ulk4	chr9:120873571-121186290	2.30622	0.709104	-1.70146	0.33935
Umad1	chr6:8209287-8378765	0.967379	3.36429	1.79815	0.63665
Umod	chr7:126606221-126622776	0	0.0239427	0.0341312	1
Umodl1	chr17:31091627-31147655	0	0	0	1
Umps	chr16:33955097-33967089	6.46893	32.5213	2.32979	0.22505
Unc119	chr11:78157023-78162658	6.6989	3.54323	-0.918859	0.4057
Unc119b	chr5:115572574-115584984	16.9273	10.7069	-0.660811	0.72405
Unc13a	chr8:74150611-74195656	0	0.11853	0.161604	1
Unc13b	chr4:43071855-43277759	6.28289	1.27053	-2.306	0.20885
Unc13c	chr9:73327230-73781374	0	0.043774	0.0618038	1
Unc13d	chr11:115923409-115939275	0.615484	0.0608214	-3.33907	1
Unc45a	chr7:87470178-87485105	30.1621	13.4848	-1.1614	0.5346
Unc45b	chr11:82724754-82778352	1.48172	0.119515	-3.63201	0.3454
Unc50	chr1:37487016-37495969	5.4368	17.1923	1.66093	0.32985
Unc5a	chr13:55050792-55122746	8.60083	1.88199	-2.19222	0.2309
Unc5b	chr10:60225342-60294329	4.44571	11.103	1.32046	0.47555
Unc5c	chr3:141128527-141497888	0	0.0502534	0.0707328	1
Unc5cl	chr17:48594225-48608009	0	0.0216661	0.0309293	1
Unc5d	chr8:29757188-30330108	0	0.0127508	0.0182781	1
Unc79	chr12:104187068-104422207	0	0.0198961	0.0284277	1
Unc80	chr1:66515020-66745722	0	0.0129512	0.018563	1
Unc93a	chr17:13301482-13324657	0	0.0467198	0.0658756	1
Unc93b1	chr19:3935185-3949340	63.5151	7.11307	-3.15856	0.11375
Uncx	chr5:140019851-140024132	0	0	0	1
Ung	chr5:114580443-114589330	4.83897	4.98716	0.0435185	0.97895
Unk	chr11:115891629-115922528	28.7116	6.09093	-2.2369	0.1928
Unkl	chr17:25325344-25377061	9.78452	3.03146	-1.69049	0.4156
Uox	chr3:146244336-146294447	0	0.103675	0.142309	1
Upb1	chr10:74869655-74904424	0	0.0402196	0.0568887	1
Upf1	chr8:72839673-72877172	44.677	14.5925	-1.61431	0.34845
Upf2	chr2:5872514-5977749	8.79524	8.0627	-0.12546	0.9425
Upf3a	chr8:13785614-13798537	13.7155	13.5857	-0.0137183	0.993
Upf3b	chrX:34631828-34650317	3.15845	11.9993	1.92566	0.1481
Upk1a	chr7:31388110-31397493	0	0.310952	0.390613	1
Upk1b	chr16:38773296-38800316	0	0	0	1
Upk2	chr9:44260797-44262850	0	0	0	1
Upk3a	chr15:84847570-84852990	0	0	0	1
Upk3b	chr5:136514365-136520863	0	0	0	1
Upk3bl	chr5:136533136-136540194	0	0	0	1
Upp1	chr11:9018010-9036173	0	14.5088	3.95502	0.0228
Upp2	chr2:58419744-58645382	0	0.0852785	0.118067	1
Uprt	chrX:101678120-101701601	0	6.33413	2.87463	0.01135
Uqcc1	chr2:155672621-155756046	1.20625	16.0718	3.73593	0.28465
Uqcc2	chr17:27259609-27270836	9.40312	92.2511	3.29435	0.22195
Uqcc3	chr19:8954503-8955423	0	12.6442	3.77022	0.00035
Uqcr10	chr11:4601970-4604347	0	197.299	7.63153	0.00025
Uqcr11	chr10:79865741-79869566	63.5687	269.105	2.08178	0.26215
Uqcrb	chr13:67001556-67006286	0	122.252	6.94547	0.00055
Uqcrc1	chr9:108838660-108851686	24.6972	138.32	2.48559	0.2051
Uqcrc2	chr7:127778702-127813857	3.14091	105.056	5.06383	0.022
Uqcrfs1	chr13:30632180-30637185	3.84559	95.5616	4.63515	0.1124
Uqcrh	chr4:115739569-115747675	24.2849	223.832	3.20428	0.096
Uqcrq	chr11:53242449-53244333	0	179.509	7.49593	0.00015
Urad	chr5:148126559-148134016	0	0.0974513	0.134155	1
Urah	chr7:148021394-148032668	0	0	0	1
Urb1	chr16:90751771-90810658	6.063	13.3775	1.1417	0.53995
Urb2	chr8:126547372-126572404	7.2567	16.3264	1.16982	0.5375
Urgcp	chr11:5613419-5684713	12.6759	8.59678	-0.56022	0.6936
Uri1	chr7:38745010-38804571	0.101841	10.0847	6.62971	0.2102
Urm1	chr2:29682908-29700516	5.4421	24.0784	2.1455	0.2417
Uroc1	chr6:90283282-90314542	0	0.0180911	0.0258651	1
Urod	chr4:116662821-116666980	20.4137	25.6054	0.32691	0.8441
Uros	chr7:140878037-140900978	0.304494	6.786	4.47808	0.2539
Usb1	chr8:97856183-97871413	4.00953	12.9504	1.69149	0.1721
Use1	chr8:73890746-73893631	91.0826	22.6444	-2.00802	0.2571
Usf1	chr1:173341443-173348890	25.843	21.0994	-0.292572	0.89535
Usf2	chr7:31730266-31741822	32.7806	13.0767	-1.32584	0.46855
Ush1c	chr7:53450720-53493860	0	0.0401751	0.0568332	1
Ush1g	chr11:115168476-115193617	0	0.0191674	0.0273947	1
Ush2a	chr1:190086716-190788918	0	0.00366984	0.005285	1
Ushbp1	chr8:73908172-73919700	1.18643	0.0170887	-6.11744	0.35345
Usmg5	chr19:47142237-47165115	2.20464	469.304	7.73384	0.1939
Uso1	chr5:92566963-92631821	12.897	13.9694	0.115235	0.9509
Usp1	chr4:98590500-98602233	2.55006	43.0936	4.07887	0.02615
Usp10	chr8:122434751-122481457	24.0958	27.1233	0.170751	0.9281
Usp11	chrX:20281034-20297665	9.73793	3.27815	-1.57073	0.37335
Usp12	chr5:147546387-147606532	13.3358	17.1052	0.359131	0.8385
Usp13	chr3:32716547-32834179	0	0.869191	0.902413	1
Usp14	chr18:9958177-10030147	3.24412	32.712	3.33392	0.3373
Usp15	chr10:122542061-122634075	5.8919	11.7207	0.992254	0.6138
Usp16	chr16:87455229-87496114	13.8736	15.275	0.13883	0.9392
Usp17la	chr7:112005529-112011181	0.135063	0.0233033	-2.53503	1
Usp17lb	chr7:111988825-111991018	0	0.0467806	0.0659583	1
Usp17lc	chr7:110565209-110567688	0	0	0	1
Usp17ld	chr7:110398599-110401019	0	0	0	1
Usp17le	chr7:111916562-111925984	0	0.03371	0.0478315	1
Usp18	chr6:121195923-121220935	0	0.288933	0.366174	1
Usp19	chr9:108393006-108404668	75.4814	35.979	-1.06897	0.62715
Usp2	chr9:43875103-43903710	22.4731	1.71789	-3.70949	0.03875
Usp20	chr2:30837798-30878175	19.8403	3.88063	-2.35407	0.21175
Usp21	chr1:173212083-173218092	11.1769	4.713	-1.2458	0.4631
Usp22	chr11:60965282-60988561	8.9037	30.7016	1.78584	0.3419
Usp24	chr4:105988817-106113932	12.886	21.0842	0.710358	0.69515
Usp25	chr16:77014313-77117025	6.36976	12.83	1.01021	0.5856
Usp26	chrX:49107135-49154410	0	0	0	1
Usp27x	chrX:6949716-6952956	5.11772	1.84348	-1.47307	0.22685
Usp28	chr9:48793489-48850622	4.28509	4.87504	0.186089	0.91095
Usp29	chr7:6683293-6929373	0	0.250546	0.322563	1
Usp3	chr9:66362445-66440922	4.78545	6.9568	0.539769	0.74795
Usp30	chr5:114550341-114572933	2.68248	4.89447	0.867585	0.5983
Usp31	chr7:128785534-128850767	10.2528	8.62432	-0.249535	0.8894
Usp32	chr11:84797989-84953457	1.87392	5.51947	1.55847	0.38945
Usp33	chr3:152009441-152056578	14.9086	13.7166	-0.120222	0.9599
Usp34	chr11:23206894-23398039	7.88004	20.4292	1.37436	0.4282
Usp35	chr7:104457889-104474474	8.14479	0.848146	-3.26349	0.2083
Usp36	chr11:118120966-118151558	42.7132	9.57148	-2.15787	0.2582
Usp37	chr1:74455957-74634602	3.22313	10.2664	1.6714	0.6324
Usp38	chr8:83504631-83538805	0.3694	10.9184	4.88543	0.22565
Usp39	chr6:72268669-72295169	0	49.9882	5.67209	0.00025
Usp4	chr9:108250161-108294860	12.6997	29.2663	1.20445	0.51335
Usp40	chr1:89841695-89905126	12.7626	11.4517	-0.15636	0.9334
Usp42	chr5:144471194-144493149	2.00859	3.39595	0.757632	0.645
Usp43	chr11:67668024-67735655	0	0.310366	0.389974	1
Usp44	chr10:93294299-93320832	0	0.638512	0.712384	1
Usp45	chr4:21703416-21765019	4.27322	10.5341	1.30167	0.53865
Usp46	chr5:74396061-74464436	2.62622	9.67861	1.88181	0.2884
Usp47	chr7:119167019-119254900	9.12455	44.6442	2.29065	0.2208
Usp48	chr4:137150103-137214452	29.7058	7.84567	-1.92078	0.3186
Usp49	chr17:47767638-47821016	9.97916	2.70925	-1.88102	0.3013
Usp5	chr6:124765036-124779465	23.6903	46.3588	0.968547	0.60125
Usp50	chr2:126586785-126609196	0	0.146578	0.197337	1
Usp51	chrX:149441011-149444002	0	0.389518	0.474587	1
Usp53	chr3:122636518-122687365	0	2.88369	1.95743	0.0002
Usp54	chr14:21318535-21437576	25.9133	3.94156	-2.71685	0.30485
Usp6nl	chr2:6243802-6364866	2.07881	7.65265	1.8802	0.3025
Usp7	chr16:8688814-8738435	20.2916	46.5622	1.19828	0.51405
Usp8	chr2:126533063-126585050	10.2452	24.5074	1.25827	0.50235
Usp9x	chrX:12648623-12750453	7.03149	36.4677	2.37472	0.2074
Usp9y	chrY:635403-796225	0	0	0	1
Uspl1	chr5:149996135-150027010	3.20906	23.8028	2.89091	0.2821
Ust	chr10:7924550-8238623	3.32581	4.85525	0.54584	0.74995
Utf1	chr7:147129754-147131011	0	0	0	1
Utp11l	chr4:124356007-124370798	7.83859	43.2462	2.46391	0.1138
Utp14a	chrX:45610110-45638603	24.1574	21.2867	-0.182513	0.913
Utp14b	chr1:78654399-78704318	61.2047	4.76161	-3.68412	0.31285
Utp15	chr13:99016799-99032947	6.24659	19.1802	1.61848	0.38515
Utp18	chr11:93720556-93747080	20.6976	28.6605	0.4696	0.795
Utp20	chr10:88209351-88289559	6.6868	53.5351	3.0011	0.1182
Utp23	chr15:51708986-51716168	1.09609	2.71239	1.3072	0.37385
Utp3	chr5:88983507-88985108	6.3562	24.3328	1.93667	0.2798
Utp6	chr11:79747457-79775889	1.98483	31.3096	3.97952	0.0483
Utrn	chr10:12101985-12581533	126.023	16.6335	-2.92152	0.16465
Uts2	chr4:150371205-150375919	0	0	0	1
Uts2b	chr16:27353407-27370325	0	0	0	1
Uts2r	chr11:121021584-121023287	0	0	0	1
Uty	chrY:433586-582181	0	0.0114114	0.0163679	1
Uvrag	chr7:106035252-106289654	9.6114	9.13532	-0.0732913	0.96815
Uvssa	chr5:33721344-33762403	6.7011	2.0724	-1.6931	0.3495
Uxs1	chr1:43807075-43884553	3.40566	13.4008	1.97631	0.25735
Uxt	chrX:20528790-20564475	0	15.9323	4.08171	0.0005
V1ra8	chr6:90152810-90153650	0	0	0	1
V1rd18	chr7:24788109-24789266	0	0	0	1
V1rd19	chr7:24788109-24789266	0	0	0	1
Vac14	chr8:113142537-113244299	16.5997	10.3359	-0.683493	0.7111
Vamp1	chr6:125165598-125172324	2.60281	0.966537	-1.42917	0.52665
Vamp2	chr11:68902029-68905883	29.7813	2.9563	-3.33254	0.0704
Vamp3	chr4:150421413-150432062	2.24302	39.8479	4.15099	0.12125
Vamp4	chr1:164500958-164529209	2.83624	1.54096	-0.88015	0.42845
Vamp5	chr6:72318042-72330462	0	6.56635	2.9196	0.00025
Vamp7	chrX_random:10736-39191	0	0	0	1
Vamp8	chr6:72335214-72340661	0	36.3865	5.22445	0.0006
Vangl1	chr3:101959822-102008616	0	3.68312	2.22747	0.0007
Vangl2	chr1:173934501-173957399	19.0936	4.39624	-2.11875	0.23575
Vapa	chr17:65929392-65962895	32.9195	129.061	1.97104	0.30855
Vapb	chr2:173563071-173609837	3.38005	5.50838	0.704584	0.6969
Vars	chr17:35137851-35153274	59.8495	85.6134	0.516497	0.7678
Vars2	chr17:35792579-35804537	18.3537	8.68496	-1.07948	0.565
Vash1	chr12:88019649-88036631	10.0748	0.958815	-3.39335	0.0761
Vash2	chr1:192771524-192803175	3.40429	3.968	0.221058	0.87205
Vasn	chr16:4626883-4679720	0.664439	6.21701	3.22601	0.2651
Vasp	chr7:19842278-19857203	31.5662	91.4183	1.5341	0.5151
Vat1	chr11:101320061-101327513	5.2261	13.3704	1.35524	0.4356
Vat1l	chr8:116729539-116897970	0	0.497049	0.582122	1
Vaultrc5	chr18:36961416-36961761	189.01	1.00852	-7.55008	0.1614
Vav1	chr17:57418522-57468659	0.774096	0.0148559	-5.7034	1
Vav2	chr2:27119154-27282345	14.2244	4.39357	-1.6949	0.35085
Vav3	chr3:109143600-109488612	16.7602	9.5183	-0.816264	0.6681
Vax1	chr19:59240676-59244519	0	0	0	1
Vax2	chr6:83642799-83688298	0	0.272343	0.347484	1
Vax2os	chr6:83642799-83688298	5.60313	0.0890086	-5.97614	0.17295
Vbp1	chrX:72759635-72780285	0	39.2477	5.33083	0.00055
Vcam1	chr3:115812937-115832606	25.5704	54.526	1.09247	0.5615
Vcan	chr13:89794914-89882117	3.54312	13.366	1.91548	0.57915
Vcl	chr14:21748654-21852895	19.046	22.031	0.210047	0.90855
Vcp	chr4:42992835-43013379	36.8771	116.377	1.65801	0.36845
Vcpip1	chr1:9708702-9761337	3.36969	7.69763	1.1918	0.3688
Vcpkmt	chr12:70678614-70684015	0	7.23597	3.04194	0.0031
Vdac1	chr11:52174616-52202898	13.2779	140.863	3.40719	0.08595
Vdac2	chr14:22650782-22668132	10.8315	145.903	3.7517	0.05485
Vdac3	chr8:23687546-23704285	8.37187	102.121	3.60859	0.06905
Vdr	chr15:97684857-97738727	0	0.124178	0.168873	1
Vegfa	chr17:46153942-46169326	18.4666	54.2217	1.55395	0.50095
Vegfb	chr19:7056961-7062141	17.715	8.85226	-1.00085	0.72705
Vegfc	chr8:55162885-55271808	3.33919	4.22362	0.338982	0.4469
Veph1	chr3:65857479-66100759	0	0.0276519	0.039349	1
Vezf1	chr11:87881780-87898231	24.3418	21.0994	-0.206234	0.91005
Vezt	chr10:93424266-93498544	2.70683	2.50199	-0.113528	0.9574
Vgf	chr5:137506164-137509221	0	0.0727312	0.101287	1
Vgll1	chrX:54341282-54358623	0	0	0	1
Vgll2	chr10:51742307-51748277	28.2114	13.3739	-1.07686	0.64425
Vgll3	chr16:65815877-65863311	22.521	24.535	0.12357	0.94265
Vgll4	chr6:114812107-114871770	47.2854	23.4541	-1.01155	0.57295
Vhl	chr6:113574014-113581627	1.83057	5.84427	1.67473	0.23815
Vil1	chr1:74455957-74634602	0	0.0783968	0.108892	1
Vill	chr9:118961895-118980643	0.268593	0.0631249	-2.08914	1
Vim	chr2:13495937-13504453	175.371	2187.77	3.64098	0.2948
Vimp	chr7:73224534-73234291	5.31018	17.2991	1.70386	0.21245
Vip	chr10:4698926-4707323	0	0.0426309	0.0602273	1
Vipas39	chr12:88579824-88607236	15.186	18.3408	0.272315	0.8826
Vipr1	chr9:121551833-121582072	0	0.0365947	0.0518454	1
Vipr2	chr12:117316195-117384734	2.2868	0.215538	-3.40732	0.25765
Vit	chr17:78907402-79026749	0	0.0232411	0.0331446	1
Vkorc1	chr7:135036576-135039131	0	24.323	4.66238	0.00125
Vkorc1l1	chr5:130417978-130462562	3.1827	6.67242	1.06796	0.54205
Vldlr	chr19:27291509-27328721	5.58003	1.43713	-1.95708	0.46675
Vma21	chrX:69061418-69070045	0.0829123	7.7438	6.54531	0.24945
Vmac	chr17:56853354-56857122	5.35704	1.17805	-2.18504	0.35545
Vmn1r-ps103	chr13:22533140-22534112	0	0	0	1
Vmn1r-ps79	chr7:23137281-23139574	0	0	0	1
Vmn1r1	chr1:184087308-184088229	0	0	0	1
Vmn1r10	chr6:57063418-57064354	0	0	0	1
Vmn1r100	chr7:23197249-23199687	0	0	0	1
Vmn1r101	chr7:23222324-23223248	0	0	0	1
Vmn1r103	chr7:21094965-21095883	0	0	0	1
Vmn1r104	chr7:21119185-21120109	0	0	0	1
Vmn1r11	chr6:57087346-57088246	0	0	0	1
Vmn1r111	chr7:21487314-21488235	0	0	0	1
Vmn1r112	chr7:21556203-21557097	0	0	0	1
Vmn1r113	chr7:21572303-21573227	0	0	0	1
Vmn1r114	chr7:21596239-21597205	0	0	0	1
Vmn1r115	chr7:21629116-21630004	0	0	0	1
Vmn1r116	chr7:21657274-21658198	0	0	0	1
Vmn1r117	chr7:21668216-21669140	0	0	0	1
Vmn1r118	chr7:20818256-20819177	0	0	0	1
Vmn1r119	chr7:21796550-21797474	0	0	0	1
Vmn1r12	chr6:57108913-57109837	0	0	0	1
Vmn1r120	chr7:21837885-21838803	0	0	0	1
Vmn1r121	chr7:21882587-21883532	0	0	0	1
Vmn1r122	chr7:21918229-21919147	0	0	0	1
Vmn1r123	chr7:21947203-21948127	0	0	0	1
Vmn1r124	chr7:22044712-22045636	0	0	0	1
Vmn1r125	chr7:22057197-22058121	0	0	0	1
Vmn1r126	chr7:22085520-22086486	0	0	0	1
Vmn1r127	chr7:22103962-22104880	0	0	0	1
Vmn1r128	chr7:22134391-22135315	0	0	0	1
Vmn1r129	chr7:22145386-22146310	0	0	0	1
Vmn1r13	chr6:57159851-57160754	0	0	0	1
Vmn1r130	chr7:24002350-24003274	0	0	0	1
Vmn1r131	chr7:22330188-22331109	0	0	0	1
Vmn1r132	chr7:22880538-22882940	0	0	0	1
Vmn1r138	chr7:22812995-22813916	0	0	0	1
Vmn1r139	chr7:22880538-22882940	0	0	0	1
Vmn1r14	chr6:57183432-57184344	0	0	0	1
Vmn1r142	chr7:22948136-22949054	0	0	0	1
Vmn1r143	chr7:22974395-22975319	0	0	0	1
Vmn1r148	chr7:23197249-23199687	0	0	0	1
Vmn1r15	chr6:57208142-57209042	0	0.0794592	0.11031	1
Vmn1r151	chr7:23283779-23284697	0	0	0	1
Vmn1r152	chr7:23307985-23308909	0	0	0	1
Vmn1r155	chr7:21254266-21255190	0	0	0	1
Vmn1r157	chr7:23498616-23685774	0	0	0	1
Vmn1r158	chr7:23498616-23685774	0	0	0	1
Vmn1r159	chr7:23498616-23685774	0	0	0	1
Vmn1r16	chr6:57272717-57273629	0	0	0	1
Vmn1r160	chr7:23498616-23685774	0	0	0	1
Vmn1r163	chr7:23840558-23841482	0	0	0	1
Vmn1r165	chr7:23443036-23443960	0	0	0	1
Vmn1r166	chr7:24035780-24036701	0	0	0	1
Vmn1r167	chr7:24289660-24290608	0	0	0	1
Vmn1r168	chr7:24325738-24326668	0	0	0	1
Vmn1r169	chr7:24362203-24363118	0	0	0	1
Vmn1r17	chr6:57310460-57311372	0	0	0	1
Vmn1r170	chr7:24391193-24392108	0	0.0778503	0.108156	1
Vmn1r171	chr7:24417006-24418587	0	0.0409945	0.0579562	1
Vmn1r172	chr7:24443334-24445682	0	0	0	1
Vmn1r173	chr7:24487360-24488302	0	0	0	1
Vmn1r174	chr7:24538929-24539871	0	0	0	1
Vmn1r175	chr7:24593304-24594219	0	0	0	1
Vmn1r176	chr7:24619830-24620745	0	0	0	1
Vmn1r177	chr7:24650538-24651468	0	0	0	1
Vmn1r178	chr7:24678547-24679462	0	0	0	1
Vmn1r179	chr7:24713404-24714376	0	0	0	1
Vmn1r18	chr6:57339661-57340561	0	0	0	1
Vmn1r180	chr7:24737405-24738375	0	0	0	1
Vmn1r181	chr7:24768979-24770067	0	0	0	1
Vmn1r183	chr7:24839792-24840710	0	0	0	1
Vmn1r184	chr7:27051849-27052794	0	0	0	1
Vmn1r185	chr7:27396137-27397097	0	0	0	1
Vmn1r186	chr7_random:93812-95806	0	0	0	1
Vmn1r187	chr7_random:148881-151977	0	0	0	1
Vmn1r188	chr13:22179746-22180673	0	0	0	1
Vmn1r189	chr13:22193595-22194534	0	0.150814	0.20265	1
Vmn1r19	chr6:57354457-57355384	0	0	0	1
Vmn1r191	chr13:22270554-22271451	0	0.079789	0.110751	1
Vmn1r192	chr13:22279014-22279917	0	0	0	1
Vmn1r193	chr13:22310729-22311689	0	0	0	1
Vmn1r194	chr13:22336083-22336974	0	0	0	1
Vmn1r195	chr13:22370185-22371273	0	0	0	1
Vmn1r196	chr13:22385061-22385967	0	0.0788077	0.109441	1
Vmn1r197	chr13:22419779-22420676	0	0	0	1
Vmn1r198	chr13:22446214-22447117	0	0.158264	0.211959	1
Vmn1r199	chr13:22474406-22475510	0	0	0	1
Vmn1r2	chr4:3099229-3100150	0	0	0	1
Vmn1r20	chr6:57381684-57382596	0	0	0	1
Vmn1r200	chr13:22486897-22487836	0	0	0	1
Vmn1r201	chr13:22566486-22567389	0	0	0	1
Vmn1r202	chr13:22593205-22594114	0	0	0	1
Vmn1r203	chr13:22615919-22616855	0	0	0	1
Vmn1r204	chr13:22648069-22648978	0	0	0	1
Vmn1r205	chr13:22683848-22684799	0	0.0742423	0.103316	1
Vmn1r206	chr13:22711965-22712904	0	0	0	1
Vmn1r207-ps	chr13:22817552-22818491	0	0	0	1
Vmn1r208	chr13:22864267-22865194	0	0	0	1
Vmn1r209	chr13:22897448-22898387	0	0	0	1
Vmn1r21	chr6:57793557-57794451	0	0	0	1
Vmn1r210	chr13:22919062-22919983	0	0	0	1
Vmn1r211	chr13:22943467-22944364	0	0	0	1
Vmn1r212	chr13:22974956-22976030	0	0	0	1
Vmn1r213	chr13:23103117-23104272	0	0	0	1
Vmn1r214	chr13:23126206-23127310	0	0	0	1
Vmn1r215	chr13:23167660-23168563	0	0	0	1
Vmn1r216	chr13:23191017-23191914	0	0	0	1
Vmn1r217	chr13:23205702-23206599	0	0	0	1
Vmn1r218	chr13:23228353-23229250	0	0	0	1
Vmn1r219	chr13:23254511-23255450	0	0	0	1
Vmn1r22	chr6:57850075-57850984	0	0	0	1
Vmn1r220	chr13:23275496-23276393	0	0.079789	0.110751	1
Vmn1r221	chr13:23309241-23310180	0	0	0	1
Vmn1r222	chr13:23323983-23324910	0	0	0	1
Vmn1r223	chr13:23341106-23342192	0	0	0	1
Vmn1r224	chr17:20556126-20557023	0	0.079789	0.110751	1
Vmn1r225	chr17:20639262-20640159	0	0	0	1
Vmn1r226	chr17:20824471-20825368	0	0.079789	0.110751	1
Vmn1r227	chr17:20872063-20873090	0	0.0676259	0.0944118	1
Vmn1r228	chr17:20913022-20914465	0	0	0	1
Vmn1r229	chr17:20951458-20952379	0	0	0	1
Vmn1r23	chr6:57875876-57876785	0	0.078486	0.109013	1
Vmn1r230	chr17:20983514-20984465	0	0	0	1
Vmn1r231	chr17:21026679-21027615	0	0.0757042	0.105276	1
Vmn1r232	chr17:21050168-21051327	0	0.0585614	0.082103	1
Vmn1r233	chr17:21130690-21131650	0	0	0	1
Vmn1r234	chr17:21365789-21366779	0	0.0706931	0.0985408	1
Vmn1r235	chr17:21397390-21399827	0	0.0717838	0.100009	1
Vmn1r236	chr17:21423496-21424617	0	0	0	1
Vmn1r237	chr17:21450980-21451850	0	0	0	1
Vmn1r238	chr18:3122491-3123412	0	0	0	1
Vmn1r24	chr6:57905634-57906525	0	0	0	1
Vmn1r25	chr6:57928387-57929296	0	0	0	1
Vmn1r26	chr6:57958176-57959196	0	0	0	1
Vmn1r27	chr6:58165099-58166011	0	0	0	1
Vmn1r28	chr6:58215167-58216076	0	0	0	1
Vmn1r29	chr6:58257290-58258202	0	0	0	1
Vmn1r3	chr4:3111531-3112452	0	0	0	1
Vmn1r30	chr6:58384930-58385839	0	0	0	1
Vmn1r31	chr6:58421960-58422872	0	0	0	1
Vmn1r32	chr6:66502176-66509702	0	0.101721	0.139758	1
Vmn1r33	chr6:66561644-66562562	0	0.0775363	0.107741	1
Vmn1r34	chr6:66586816-66587746	0	0	0	1
Vmn1r35	chr6:66628787-66629678	0	0	0	1
Vmn1r36	chr6:66665965-66666883	0	0	0	1
Vmn1r37	chr6:66681385-66682294	0	0	0	1
Vmn1r38	chr6:66726215-66727124	0	0	0	1
Vmn1r39	chr6:66754408-66755326	0	0	0	1
Vmn1r4	chr6:56906506-56907400	0	0	0	1
Vmn1r40	chr6:89664196-89665129	0	0.0760035	0.105678	1
Vmn1r41	chr6:89690881-89697408	0	0	0	1
Vmn1r42	chr6:89794511-89795609	0	0.124857	0.169745	1
Vmn1r43	chr6:89819454-89820523	0	0.128903	0.174918	1
Vmn1r44	chr6:89843267-89844200	0	0.0760035	0.105678	1
Vmn1r45	chr6:89881643-89890501	0	0.0937799	0.129323	1
Vmn1r46	chr6:89926164-89927094	0	0	0	1
Vmn1r47	chr6:89971881-89972814	0	0	0	1
Vmn1r48	chr6:89985926-89986835	0	0	0	1
Vmn1r49	chr6:90022079-90023012	0	0	0	1
Vmn1r5	chr6:56935335-56936283	0	0	0	1
Vmn1r50	chr6:90057268-90058201	0	0	0	1
Vmn1r51	chr6:90072636-90080639	0	0.131982	0.178848	1
Vmn1r52	chr6:90128709-90129639	0	0	0	1
Vmn1r53	chr6:90173310-90174432	0	0.0608476	0.0852207	1
Vmn1r54	chr6:90219099-90220047	0	0	0	1
Vmn1r55	chr7:5098091-5099024	0	0	0	1
Vmn1r56	chr7:5146517-5148349	0	0.104363	0.143211	1
Vmn1r57	chr7:5172079-5173012	0	0	0	1
Vmn1r58	chr7:5360491-5364747	8.93656	1.42693	-2.64681	0.2152
Vmn1r59	chr7:5405428-5406361	0	0	0	1
Vmn1r6	chr6:56952348-56953260	0	0	0	1
Vmn1r60	chr7:5495798-5496701	0	0	0	1
Vmn1r61	chr7:5562012-5562915	0	0	0	1
Vmn1r62	chr7_random:93812-95806	0	0	0	1
Vmn1r63	chr7_random:148881-151977	0	0.0289107	0.0411168	1
Vmn1r64	chr7:5835181-5836144	0	0	0	1
Vmn1r65	chr7:5959351-5962612	0	0.0919865	0.12696	1
Vmn1r66	chr7:10859176-10860700	0	0	0	1
Vmn1r67	chr7:11032137-11033136	0	0	0	1
Vmn1r68	chr7:11112558-11113518	0	0	0	1
Vmn1r69	chr7:11165104-11166836	0	0.0740417	0.103048	1
Vmn1r7	chr6:56974331-56975267	0	0	0	1
Vmn1r70	chr7:11218935-11219832	0	0	0	1
Vmn1r71	chr7:11332850-11334887	0	0	0	1
Vmn1r72	chr7:12254947-12255868	0	0	0	1
Vmn1r73	chr7:12341605-12342517	0	0	0	1
Vmn1r74	chr7:12432123-12433038	0	0	0	1
Vmn1r75	chr7:12465691-12466609	0	0.155073	0.20798	1
Vmn1r76	chr7:12515659-12516634	0	0	0	1
Vmn1r77	chr7:12626647-12627568	0	0	0	1
Vmn1r78	chr7:12737812-12738754	0	0	0	1
Vmn1r79	chr7:12761541-12762462	0	0.0772248	0.107313	1
Vmn1r8	chr6:56985906-56987119	0	0	0	1
Vmn1r80	chr7:12778313-12779240	0	0	0	1
Vmn1r81	chr7:12845107-12846028	0	0	0	1
Vmn1r82	chr7:12890153-12891068	0	0	0	1
Vmn1r83	chr7:12906556-12907477	0	0.15445	0.207206	1
Vmn1r84	chr7:12947156-12948113	0	0	0	1
Vmn1r85	chr7:13669637-13670564	0	0	0	1
Vmn1r86	chr7:13687345-13688296	0	0	0	1
Vmn1r87	chr7:13716819-13717707	0	0	0	1
Vmn1r88	chr7:13763067-13764018	0	0.148485	0.199726	1
Vmn1r89	chr7:13804687-13805638	0	0	0	1
Vmn1r9	chr6:57020888-57021939	0	0	0	1
Vmn1r90	chr7:15116002-15208415	0	0.0053469	0.00769785	1
Vmn1r91	chr7:20686506-20687430	0	0	0	1
Vmn1r93	chr7:22918794-22919760	0	0	0	1
Vmn1r95	chr7:20779058-20779982	0	0	0	1
Vmn2r-ps11	chr3:64436784-64648665	0	0	0	1
Vmn2r-ps129	chr17:23141937-23143626	0	0	0	1
Vmn2r-ps159	chrUn_random:2735804-2743962	0	0	0	1
Vmn2r-ps54	chr7:48923383-48982563	0	0.0415227	0.0586905	1
Vmn2r-ps60	chr7:49685474-49685739	0	0	0	1
Vmn2r1	chr3:63885563-63909380	1.30294	0.0224856	-5.85663	0.3754
Vmn2r10	chr5:109424557-109435455	0	0	0	1
Vmn2r100	chr17:19641774-19669024	0	0	0	1
Vmn2r101	chr17:19714194-19749281	0	0.0240316	0.034258	1
Vmn2r102	chr17:19797362-19831712	0	0	0	1
Vmn2r103	chr17:19910326-19949500	0	0.0481233	0.0678039	1
Vmn2r104	chr17:20166388-20185169	0	0.0478836	0.0674735	1
Vmn2r105	chr17:20345193-20371836	0	0.0478836	0.0674735	1
Vmn2r106	chr17:20404510-20422394	0	0	0	1
Vmn2r107	chr17:20482388-20512736	0	0.023912	0.0340889	1
Vmn2r108	chr17:20599336-20618200	0	0	0	1
Vmn2r109	chr17:20677480-20701720	0	0	0	1
Vmn2r11	chr5:109475891-109488471	0	0	0	1
Vmn2r110	chr17:20710792-20733223	0	0	0	1
Vmn2r111	chr17:22684907-22710240	0	0.0480631	0.0677213	1
Vmn2r112	chr17:22738114-22756100	0	0	0	1
Vmn2r113	chr17:23080150-23095781	0	0	0	1
Vmn2r114	chr17:23427900-23449280	0	0.0240616	0.0343002	1
Vmn2r115	chr17:23480943-23497095	0	0	0	1
Vmn2r116	chr17:23521769-23538831	0	0.0240616	0.0343002	1
Vmn2r117	chr17:23596641-23616564	4.59734	0	-2.48474	0.0005
Vmn2r118	chr17:55731638-55763970	0	0	0	1
Vmn2r12	chr5:109514867-109526883	0	0.0248389	0.0353987	1
Vmn2r120	chr17:57648205-57684737	0	0	0	1
Vmn2r121	chrX:121240947-121249519	0	0	0	1
Vmn2r123	chrUn_random:2735804-2743962	0	0	0	1
Vmn2r124	chr17:18186447-18211184	0	0	0	1
Vmn2r13	chr5:109585086-109621126	0	0	0	1
Vmn2r14	chr5:109644520-109653641	0	0	0	1
Vmn2r15	chr5:109715287-109726575	0	0	0	1
Vmn2r16	chr5:109759399-109793500	0	0.0242437	0.0345538	1
Vmn2r17	chr5:109849031-109882406	0	0.0242743	0.0345961	1
Vmn2r18	chr5:152364235-152389499	0	0.026086	0.0371573	1
Vmn2r19	chr6:123258350-123286555	0	0.0482441	0.0679691	1
Vmn2r2	chr3:63920353-63941402	0	0	0	1
Vmn2r20	chr6:123335279-123368079	0	0.0241523	0.034427	1
Vmn2r21	chr6:123442525-123483424	0	0	0	1
Vmn2r22	chr6:123559775-123600653	0	0.0241523	0.034427	1
Vmn2r23	chr6:123652838-123692257	0	0	0	1
Vmn2r24	chr6:123728988-123766298	0	0	0	1
Vmn2r25	chr6:123772831-123803208	0	0.0240918	0.0343425	1
Vmn2r26	chr6:123974775-124012053	0	0	0	1
Vmn2r27	chr6:124141613-124181802	0	0	0	1
Vmn2r28	chr7:5432057-5445453	0	0.0673254	0.0940063	1
Vmn2r29	chr7:7165706-7231000	5.42223	0.590147	-3.19974	0.32275
Vmn2r3	chr3:64062882-64091339	0	0.0231072	0.0329613	1
Vmn2r30	chr7:7264984-7290204	0	0	0	1
Vmn2r31	chr7:7336695-7352338	0	0	0	1
Vmn2r32	chr7:7416679-7432684	0	0	0	1
Vmn2r33	chr7:7503677-7519497	0	0	0	1
Vmn2r34	chr7:7624539-7642109	0	0	0	1
Vmn2r35	chr7:8639867-8851885	0	0	0	1
Vmn2r36	chr7:8557271-8583081	0	0	0	1
Vmn2r37	chr7:8954256-8972357	0	0.039721	0.0561951	1
Vmn2r38	chr7:9080031-9103001	0	0.047824	0.0673909	1
Vmn2r39	chr7:9147158-9163091	0	0	0	1
Vmn2r4	chr3:64192542-64213979	0	0.0249679	0.0355817	1
Vmn2r40	chr7:9246438-9270107	0	0	0	1
Vmn2r41	chr7:9965778-9989425	0	0	0	1
Vmn2r42	chr7:9927006-9944061	0	0.0669657	0.0935196	1
Vmn2r43	chr7:9866726-9882971	0	0.0216255	0.0308728	1
Vmn2r44	chr7:9744079-9759858	0	0	0	1
Vmn2r45	chr7:9638310-9655801	0	0	0	1
Vmn2r46	chr7:10339984-10355920	0	0	0	1
Vmn2r47	chr7:10402130-10426674	0	0	0	1
Vmn2r48	chr7:10512972-10538934	0	0	0	1
Vmn2r49	chr7:10561593-10577488	0	0	0	1
Vmn2r5	chr3:64294742-64311607	0	0	0	1
Vmn2r50	chr7:10622583-10638527	0	0.023912	0.0340889	1
Vmn2r51	chr7:10672546-10691008	0	0	0	1
Vmn2r52	chr7:10744000-10761635	0	0	0	1
Vmn2r53	chr7:13166818-13191893	0	0	0	1
Vmn2r54	chr7:13200581-13221483	0	0	0	1
Vmn2r55	chr7:13237054-13270340	0	0	0	1
Vmn2r56	chr7:13279346-13318454	0	0	0	1
Vmn2r57	chr7:48655101-48704011	0	0.166969	0.222767	1
Vmn2r58	chr7:49092250-49128040	0	0	0	1
Vmn2r59	chr7:49267161-49314351	0	0	0	1
Vmn2r6	chr3:64341482-64363740	0	0.0249679	0.0355817	1
Vmn2r60	chr7:49371840-49451146	0	0	0	1
Vmn2r61	chr7:49515422-49556125	0	0	0	1
Vmn2r62	chr7:50019807-50048866	0	0	0	1
Vmn2r63	chr7:50158620-50189159	0	0	0	1
Vmn2r65	chr7:92088678-92112519	0	0	0	1
Vmn2r66	chr7:92143154-92160530	0	0	0	1
Vmn2r67	chr7:92284749-92304412	0	0.0242132	0.0345116	1
Vmn2r68	chr7:92370027-92386214	0	0	0	1
Vmn2r69	chr7:92554885-92564186	0	0	0	1
Vmn2r7	chr3:64436784-64648665	0	0	0	1
Vmn2r70	chr7:92707212-92717598	0	0	0	1
Vmn2r71	chr7:92763971-92773057	0	0	0	1
Vmn2r72	chr7:92886293-92903491	0	0	0	1
Vmn2r73	chr7:93006056-93024448	0	0	0	1
Vmn2r74	chr7:93100376-93109992	0	0	0	1
Vmn2r75	chr7:93296551-93320234	0	0	0	1
Vmn2r76	chr7:93373715-93394711	0	0.0483047	0.0680516	1
Vmn2r77	chr7:93943650-93960542	0	0	0	1
Vmn2r78	chr7:94063858-94103687	0	0.0241523	0.034427	1
Vmn2r79	chr7:94144974-94186478	0	0	0	1
Vmn2r8	chr5:109226211-109237773	0	0.0729151	0.101543	1
Vmn2r80	chr10:78611560-78657678	0	0	0	1
Vmn2r81	chr10:78710521-78757280	0	0.0185927	0.0265735	1
Vmn2r82	chr10:78819335-78859511	0	0.0713808	0.0994703	1
Vmn2r83	chr10:78931702-78954899	0	0	0	1
Vmn2r84	chr10:129822855-129831297	0	0.0242743	0.0345961	1
Vmn2r85	chr10:129855316-129866668	0	0.0484874	0.0683131	1
Vmn2r86	chr10:129883254-129892950	0	0.024305	0.0346524	1
Vmn2r87	chr10:129908876-129934435	0	0.024305	0.0346524	1
Vmn2r88	chr14:52030675-52038557	0	0	0	1
Vmn2r89	chr14:52071636-52080968	0	0.0254833	0.0362994	1
Vmn2r9	chr5:109271965-109281529	0	0.04861	0.0684782	1
Vmn2r90	chr17:17840904-17871131	0	0	0	1
Vmn2r91	chr17:18222020-18273607	0	0	0	1
Vmn2r92	chr17:18288893-18322142	0	0	0	1
Vmn2r93	chr17:18435244-18463405	0	0.0240316	0.034258	1
Vmn2r94	chr17:18380533-18414530	0	0.0246373	0.0351171	1
Vmn2r95	chr17:18561067-18589288	0	0	0	1
Vmn2r96	chr17:18718690-18735121	0	0.0531824	0.074752	1
Vmn2r97	chr17:19051285-19085035	0	0	0	1
Vmn2r98	chr17:19190456-19218275	0	0	0	1
Vmn2r99	chr17:19499098-19531554	0	0	0	1
Vmo1	chr11:70327017-70328118	0	0	0	1
Vmp1	chr11:86397366-86497324	4.37166	53.3481	3.60918	0.0872
Vnn1	chr10:23614493-23625149	0	0.0514506	0.0723802	1
Vnn3	chr10:23571267-23589649	0	0	0	1
Vopp1	chr6:57702257-57775119	2.21738	12.2071	2.46079	0.11745
Vprbp	chr9:106724306-106783323	10.9801	20.1491	0.875824	0.6408
Vpreb1	chr16:16868493-16869348	0	0.0971231	0.133721	1
Vpreb2	chr16:17980657-17981173	0	0	0	1
Vpreb3	chr10:75411056-75412391	0	0	0	1
Vps11	chr9:44156187-44169753	19.66	16.8842	-0.219589	0.905
Vps13a	chr19:16689855-16855423	2.32999	6.14501	1.39909	0.44325
Vps13b	chr15:35301300-35860984	8.08689	7.34606	-0.138614	0.9406
Vps13c	chr9:67688202-67843441	13.5957	5.72195	-1.24857	0.51015
Vps13d	chr4:144562524-144784908	29.3626	5.60958	-2.38802	0.39405
Vps16	chr2:130243419-130270005	15.9667	19.003	0.251161	0.87645
Vps18	chr2:119114477-119124189	8.59463	7.83353	-0.133773	0.9404
Vps25	chr11:101115020-101120861	6.54285	24.5279	1.90643	0.24855
Vps26a	chr10:61917590-61949553	0.341912	19.9652	5.86772	0.25965
Vps26b	chr9:26807261-26837679	5.86342	10.4601	0.835082	0.45275
Vps28	chr15:76452515-76456514	32.9943	30.8482	-0.0970305	0.84675
Vps29	chr5:122804421-122813296	2.53959	26.7904	3.39905	0.2476
Vps33a	chr5:123978768-124023024	15.2454	11.192	-0.445906	0.8072
Vps33b	chr7:87414540-87436465	3.07263	6.21568	1.01644	0.53545
Vps35	chr8:87784290-87823396	4.79379	60.4285	3.65599	0.0764
Vps36	chr8:23303331-23329069	19.8651	44.3464	1.15858	0.51945
Vps37a	chr8:41577891-41720146	3.00477	6.45971	1.10421	0.2903
Vps37b	chr5:124454649-124482269	1.2873	12.1864	3.24285	0.2064
Vps37c	chr19:10763304-10788909	13.1358	4.99293	-1.39555	0.42435
Vps37d	chr5:135548769-135554136	14.4744	1.68407	-3.10348	0.3431
Vps39	chr2:120142196-120178869	12.063	8.62487	-0.484014	0.77125
Vps41	chr13:18809160-18958680	8.61472	12.7255	0.562847	0.75005
Vps45	chr3:95803754-95862378	2.86311	5.71582	0.997377	0.5509
Vps4a	chr8:109555225-109569656	8.2815	19.6606	1.24734	0.48425
Vps4b	chr1:108667364-108693302	6.14215	20.3481	1.72808	0.3516
Vps51	chr19:6062820-6077187	42.1784	10.1173	-2.05968	0.28005
Vps52	chr17:34092826-34103433	27.4616	18.3351	-0.582808	0.7519
Vps53	chr11:75859727-75993132	12.7737	10.8933	-0.229735	0.8947
Vps54	chr11:21139034-21271270	13.8024	13.9717	0.0175884	0.9395
Vps72	chr3:94914963-94926973	31.7256	16.3169	-0.95928	0.5855
Vps8	chr16:21423190-21644754	11.6028	6.13277	-0.919862	0.59635
Vps9d1	chr8:125756157-125778075	13.8543	3.34318	-2.05104	0.1394
Vrk1	chr12:107248472-107315620	2.67668	10.3545	1.95174	0.36815
Vrk2	chr11:26287083-26493920	0	6.81923	2.96703	0.10615
Vrk3	chr7:52003998-52032884	17.4373	6.54273	-1.41421	0.4137
Vrtn	chr12:85981968-85992405	0	0	0	1
Vsig1	chrX:137442146-137474011	0	0	0	1
Vsig10	chr5:117769274-117805015	22.1741	2.30398	-3.26668	0.0902
Vsig10l	chr7:50718602-50727384	0	0.1235	0.168	1
Vsig2	chr9:37346839-37351790	0	0	0	1
Vsig4	chrX:93442541-93488777	0	0	0	1
Vsig8	chr1:174486068-174493848	0	0.0428496	0.0605317	1
Vsnl1	chr12:11332050-11443455	0	0.0327342	0.0464631	1
Vstm2a	chr11:16157726-16184554	0	0	0	1
Vstm2b	chr7:48154647-48185338	0	0	0	1
Vstm2l	chr2:157740388-157770455	0	0	0	1
Vstm4	chr14:33669941-33752675	13.5293	1.07763	-3.65015	0.21925
Vstm5	chr9:15043488-15063857	0	0.0953871	0.131445	1
Vsx1	chr2:150506439-150514873	0	0.017003	0.0243197	1
Vsx2	chr12:85910777-85936407	0	0.019016	0.0271824	1
Vta1	chr10:14375138-14425295	0	23.303	4.60306	0.00105
Vtcn1	chr3:100629381-100700845	0	0.070681	0.0985274	1
Vti1a	chr19:55390546-55701951	15.4926	4.88758	-1.66439	0.47135
Vti1b	chr12:80231774-80273445	14.0068	27.3037	0.962969	0.58475
Vtn	chr11:78312621-78315827	3.20411	0	-2.0718	0.0292
Vwa1	chr4:155142603-155148670	12.4963	0.972266	-3.68401	0.2108
Vwa2	chr19:56948905-56986568	0	0.0155539	0.0222613	1
Vwa3a	chr7:127883070-127949054	0	0.065538	0.0915848	1
Vwa5a	chr9:38525852-38550922	4.69423	5.01887	0.096474	0.95275
Vwa5b1	chr4:138124883-138179907	0	0	0	1
Vwa5b2	chr16:20589654-20605450	0	0.119242	0.162519	1
Vwa7	chr17:35153523-35164961	0	0.0696711	0.0971658	1
Vwa8	chr14:79248984-79602117	13.902	9.33664	-0.574317	0.68835
Vwa9	chr9:64808638-64834788	4.66384	20.6001	2.14306	0.2306
Vwc2	chr11:11014018-11163529	0	0.0847154	0.117323	1
Vwc2l	chr1:70772288-70931971	0	0.0643533	0.0899726	1
Vwce	chr19:10708722-10739700	0	0.0171344	0.0245041	1
Vwde	chr6:13135609-13174965	0	0.0151574	0.0217071	1
Vwf	chr6:125502965-125636697	1.57508	0.253065	-2.63785	0.28135
Wac	chr18:7868829-7929026	11.3166	18.8392	0.735297	0.78565
Wap	chr11:6535485-6538652	0	0	0	1
Wapal	chr14:35487113-35561169	4.48684	24.5667	2.45293	0.16275
Wars	chr12:110098239-110132384	2.01061	32.857	4.0305	0.2907
Wars2	chr3:98945012-99024126	4.2718	4.39327	0.0404511	0.98165
Was	chrX:7658591-7667617	0	0.0600802	0.0841731	1
Wasf1	chr10:40603339-40658375	0	0.995248	0.99657	0.09425
Wasf2	chr4:132686547-132754245	24.5366	20.6588	-0.248179	0.89785
Wasf3	chr5:147196581-147282701	4.39277	0.597198	-2.87885	0.28025
Wash1	chr17:66460885-66469843	11.8216	3.1728	-1.8976	0.47075
Wasl	chr6:24563809-24614995	48.3741	8.54621	-2.50088	0.3686
Wbp1	chr6:83069037-83071455	17.654	12.955	-0.446486	0.83745
Wbp11	chr6:136762174-136776737	18.3636	30.6033	0.736838	0.6882
Wbp1l	chr19:46673595-46731879	41.3431	12.4855	-1.72739	0.2883
Wbp2	chr11:115939886-115948278	2.06951	10.888	2.39538	0.2355
Wbp2nl	chr15:82129413-82144988	0	0	0	1
Wbp4	chr14:79859743-79982298	10.69	8.88517	-0.266791	0.4919
Wbp5	chrX:132779618-132781678	12.0381	49.3467	2.03535	0.2543
Wbscr16	chr5:134623927-134652637	10.4966	12.1239	0.207932	0.9044
Wbscr17	chr5:131350820-131783392	55.0452	2.6098	-4.39861	0.0378
Wbscr22	chr5:135528826-135541235	11.774	27.8083	1.23991	0.45675
Wbscr25	chr5:135462083-135477220	0	0.0303404	0.0431205	1
Wbscr27	chr5:135408242-135418507	2.16073	3.26878	0.597233	0.3862
Wbscr28	chr5:135377462-135382603	0	1.06405	1.04548	0.1227
Wdfy1	chr1:79698836-79758344	1.75146	5.81083	1.73019	0.31675
Wdfy2	chr14:63456526-63575723	23.8939	5.99693	-1.99435	0.2886
Wdfy3	chr5:102261971-102498940	28.4756	9.04147	-1.6551	0.36955
Wdfy4	chr14:33772732-33998252	2.27422	0.655157	-1.79546	0.2981
Wdhd1	chr14:47860618-47896532	0	17.9221	4.242	0.0003
Wdpcp	chr11:21472283-21798689	1.9164	2.21147	0.206607	0.15715
Wdr1	chr5:38918051-38952834	12.3555	120.619	3.28723	0.10325
Wdr11	chr7:136735376-136779252	9.29247	9.85826	0.0852709	0.96185
Wdr12	chr1:60133711-60210797	10.0337	32.6238	1.70107	0.46995
Wdr13	chrX:7700426-7709984	11.5979	6.13173	-0.919498	0.71505
Wdr17	chr8:55714968-55809721	0	0.0436812	0.0616794	1
Wdr18	chr10:79422896-79431991	0.36047	38.1942	6.72733	0.23065
Wdr19	chr5:65590934-65651654	4.25659	1.74562	-1.28596	0.44845
Wdr20	chr12:111976158-112033238	4.60257	11.4687	1.31719	0.4468
Wdr20rt	chr12:66326503-66329441	0	0.0561603	0.0788284	1
Wdr24	chr17:25960571-25965675	6.27916	11.0815	0.81951	0.64905
Wdr25	chr12:110132481-110266662	0.807751	1.60274	0.988558	0.35405
Wdr26	chr1:183103356-183142109	32.6412	18.0578	-0.854072	0.63865
Wdr27	chr17:14955678-15080129	0	0	0	1
Wdr3	chr3:99689339-99966326	12.8206	38.0538	1.56958	0.41325
Wdr31	chr4:62113665-62131929	0	0.533919	0.617223	1
Wdr33	chr18:31963710-32068641	38.0145	26.799	-0.504371	0.71705
Wdr34	chr2:29887077-29904399	4.33247	8.65527	0.998389	0.5487
Wdr35	chr12:8980806-9035653	3.02697	10.9958	1.86101	0.29865
Wdr36	chr18:32823295-33026074	2.69619	50.5864	4.22976	0.25655
Wdr37	chr13:8802211-8870982	4.59717	6.12108	0.41304	0.83875
Wdr38	chr2:38853828-38860651	0	0.503045	0.587883	1
Wdr4	chr17:31631266-31649432	31.9532	16.1878	-0.981053	0.5986
Wdr41	chr13:95746298-95793271	8.1903	5.04033	-0.700398	0.6869
Wdr43	chr17:71965554-72008371	19.967	63.1144	1.66035	0.3985
Wdr44	chrX:23270176-23383127	4.66332	3.87253	-0.268081	0.86775
Wdr45	chrX:7299345-7305327	8.64123	5.93582	-0.541789	0.77085
Wdr45b	chr11:121188516-121215761	1.23354	29.7684	4.59291	0.1917
Wdr46	chr17:34077667-34086640	24.5654	47.9964	0.966298	0.6135
Wdr47	chr3:108394195-108448637	5.18769	5.25601	0.0188757	0.9912
Wdr48	chr9:119804012-119846676	2.74386	14.8494	2.43613	0.364
Wdr5	chr2:27370666-27392055	18.7504	35.2694	0.911496	0.63455
Wdr53	chr16:32247312-32257169	0	5.72017	2.7485	0.0985
Wdr54	chr6:83102703-83106373	4.31837	2.26927	-0.928259	0.27985
Wdr55	chr18:36919892-36925868	18.2851	30.3211	0.729654	0.6776
Wdr59	chr8:113972683-114046007	9.51518	5.25391	-0.856839	0.6341
Wdr5b	chr16:36041275-36043060	2.70723	3.11484	0.202341	0.15715
Wdr6	chr9:108472222-108481001	12.3408	19.4748	0.658173	0.7012
Wdr60	chr12:117445522-117501498	11.0857	2.27383	-2.2855	0.2041
Wdr61	chr9:54564959-54582356	19.0295	45.874	1.26944	0.60535
Wdr62	chr7:31025156-31065440	9.99041	2.43566	-2.03623	0.256
Wdr63	chr3:145703489-145771000	0	0	0	1
Wdr64	chr1:177628723-177745864	0	0.0158358	0.0226732	1
Wdr7	chr18:63868348-64149413	3.88816	5.87204	0.594774	0.74245
Wdr70	chr15:7823054-8049209	29.8094	13.595	-1.13269	0.5374
Wdr72	chr9:73958140-74131010	0	0	0	1
Wdr73	chr7:88035608-88046155	10.5304	9.58357	-0.135925	0.8768
Wdr74	chr19:8810328-8815114	28.1761	57.6825	1.03366	0.5675
Wdr75	chr1:45852345-45880458	4.93657	57.0369	3.53031	0.0797
Wdr76	chr2:121332458-121370595	0	9.32824	3.36852	5e-05
Wdr77	chr3:105745595-105772678	11.7515	45.129	1.94121	0.31075
Wdr78	chr4:102710669-102786904	0	1.004	1.00288	0.06655
Wdr8	chr4:153516480-153530927	7.53862	12.1345	0.686742	0.6781
Wdr81	chr11:75254444-75268219	12.1088	15.602	0.365675	0.84385
Wdr82	chr9:106073259-106094037	9.42395	40.3813	2.09928	0.2851
Wdr83	chr8:87595655-87604645	6.3399	12.1978	0.944089	0.6207
Wdr83os	chr8:87604861-87606238	0	75.3865	6.25525	0.00055
Wdr86	chr5:24218086-24236498	0	0	0	1
Wdr89	chr12:76731580-76770524	2.26089	3.85923	0.771422	0.57525
Wdr90	chr17:25975782-25998460	17.7397	7.9552	-1.15701	0.2959
Wdr91	chr6:34830425-34860831	38.9533	8.92181	-2.12634	0.2618
Wdr92	chr11:17111895-17135203	1.22964	16.4329	3.74028	0.15145
Wdr93	chr7:86888048-86930836	0	0.109287	0.149637	1
Wdr95	chr5:150291630-150414469	0	0	0	1
Wdsub1	chr2:59690421-59720663	21.2888	2.31434	-3.20142	0.0952
Wdtc1	chr4:132848380-132895230	12.7504	3.97849	-1.68025	0.361
Wdyhv1	chr15:57972990-57990209	6.73772	5.41702	-0.314761	0.4243
Wee1	chr7:117265572-117286813	8.22805	10.2908	0.322733	0.85815
Wee2	chr6:40392861-40416814	0	0.0212667	0.0303643	1
Wfdc1	chr8:122190264-122211920	0	0.289864	0.367214	1
Wfdc10	chr2:164481545-164482868	0	0	0	1
Wfdc11	chr2:164488393-164499587	0	0	0	1
Wfdc12	chr2:164014966-164016294	0	0	0	1
Wfdc13	chr2:164510606-164513206	0	0.0640935	0.0896202	1
Wfdc15a	chr2:164024607-164025853	0	0	0	1
Wfdc15b	chr2:164040189-164047399	0	0	0	1
Wfdc16	chr2:164460207-164464302	0	0.121824	0.165841	1
Wfdc17	chr11:83517557-83519771	0	0.782438	0.833854	1
Wfdc18	chr11:83522505-83524862	0	0	0	1
Wfdc2	chr2:164388215-164394006	0	0	0	1
Wfdc21	chr11:83560441-83566148	0	0	0	1
Wfdc3	chr2:164556725-164568767	0	0.0893026	0.123401	1
Wfdc5	chr2:164002060-164008478	0	0.107305	0.147046	1
Wfdc6a	chr2:164405018-164410947	0	0.0926323	0.127805	1
Wfdc6b	chr2:164439199-164443713	0	0	0	1
Wfdc8	chr2:164421957-164439126	0	0.0188418	0.0269275	1
Wfdc9	chr2:164475124-164480466	0	0	0	1
Wfikkn1	chr17:26014572-26017803	1.55727	0.488364	-1.67299	0.37145
Wfikkn2	chr11:94097265-94103893	2.17808	0.197147	-3.46571	0.2508
Wfs1	chr5:37357342-37380221	20.1781	7.58783	-1.41103	0.44695
Whamm	chr7:88716177-88741722	28.2623	1.9723	-3.84093	0.06355
Whrn	chr4:63075943-63157025	23.5297	7.00174	-1.7487	0.32
Whsc1	chr5:34185760-34240615	5.90421	37.8137	2.67909	0.47965
Whsc1l1	chr8:26712072-26830139	32.6936	15.8043	-1.04869	0.64885
Wibg	chr10:128184934-128203624	13.9703	19.3465	0.46971	0.81505
Wif1	chr10:120471059-120537698	0	0.0836701	0.115925	1
Wipf1	chr2:73267666-73367544	17.2242	21.1698	0.297571	0.86995
Wipf2	chr11:98724911-98766892	4.62276	1.87445	-1.30229	0.4508
Wipf3	chr6:54402876-54453762	0	0.0440389	0.062177	1
Wipi1	chr11:109434834-109472703	3.06228	17.2718	2.49574	0.14925
Wipi2	chr5:143105537-143145324	14.3692	34.1846	1.25037	0.49745
Wisp1	chr15:66722954-66754761	2.40544	15.1678	2.65664	0.16355
Wisp2	chr2:163646569-163658883	3.35301	0	-2.12201	0.02305
Wisp3	chr10:38853828-38883600	0	0.231835	0.300815	1
Wiz	chr17:32490994-32526384	24.6441	5.3931	-2.19206	0.3875
Wls	chr3:159502658-159598139	2.26022	45.3409	4.32628	0.02025
Wnk1	chr6:119873986-119988673	30.986	43.6516	0.494418	0.80575
Wnk2	chr13:49131670-49243697	2.80962	0.0427296	-6.039	0.2578
Wnk3	chrX:147632620-147776422	0	0.703385	0.7684	1
Wnk4	chr11:101121880-101138723	0.587334	0.130615	-2.16886	1
Wnt1	chr15:98620287-98624261	0	0.0262523	0.0373822	1
Wnt10a	chr1:74838592-74850749	0	0	0	1
Wnt10b	chr15:98602182-98608581	0	0.421407	0.507323	1
Wnt11	chr7:105983621-106003257	0	0.640768	0.714373	1
Wnt16	chr6:22238226-22248522	0	0.0386587	0.0547235	1
Wnt2	chr6:17938939-17980445	0	0.0297151	0.0422521	1
Wnt2b	chr3:104747722-104764627	0.589008	0.50904	-0.210508	1
Wnt3	chr11:103635488-103679335	0	0.0392212	0.0555011	1
Wnt3a	chr11:59061543-59104253	0	0	0	1
Wnt4	chr4:136833549-136855416	0.365647	0.205471	-0.831517	1
Wnt5a	chr14:29318658-29338701	0	0.538112	0.621159	1
Wnt5b	chr6:119382548-119494365	0	0.860833	0.895946	1
Wnt6	chr1:74818465-74831893	0	0.0609051	0.0853023	1
Wnt7a	chr6:91313976-91361363	0	0	0	1
Wnt7b	chr15:85365866-85424138	0	3.05026	2.01801	0.0356
Wnt8a	chr18:34701981-34707715	0	0	0	1
Wnt8b	chr19:44567961-44588763	0	0.0720481	0.100372	1
Wnt9a	chr11:59120431-59147054	1.69875	0.862183	-0.978408	0.2295
Wnt9b	chr11:103588676-103611135	0	0.0398206	0.0563338	1
Wrap53	chr11:69375255-69392826	3.89391	12.2925	1.65849	0.33355
Wrb	chr16:96367025-96379459	2.17265	11.3154	2.38076	0.16715
Wrn	chr8:34344844-34495999	4.14895	3.84987	-0.107937	0.9441
Wrnip1	chr13:32893898-32914479	9.21053	18.4618	1.00319	0.5843
Wsb1	chr11:79052883-79068197	25.7036	36.824	0.518676	0.7671
Wsb2	chr5:117807313-117828598	17.2203	41.3853	1.26501	0.49735
Wscd1	chr11:71564204-71603148	2.99793	0.269932	-3.4733	0.2557
Wscd2	chr5:113919466-114039679	0	0	0	1
Wt1	chr2:104966685-105013771	0	0.0197652	0.0282438	1
Wt1os	chr2:104916694-104966667	0	0	0	1
Wtap	chr17:13159664-13185405	14.467	25.1275	0.796501	0.67075
Wtip	chr7:34894566-34918287	35.7147	18.8916	-0.918773	0.61605
Wwc1	chr11:35652679-35793591	1.80666	2.68083	0.569355	0.39815
Wwc2	chr8:48912963-49075905	37.898	15.4968	-1.29015	0.488
Wwox	chr8:116963551-117876612	15.6317	2.6103	-2.58219	0.1433
Wwp1	chr4:19535445-19636151	0.377242	5.31962	3.81776	0.25115
Wwp2	chr8:109780063-110082495	15.0177	12.3857	-0.277988	0.88795
Wwtr1	chr3:57259565-57379832	23.3046	36.3105	0.639772	0.73495
Xab2	chr8:3610089-3621296	18.8705	21.0469	0.157475	0.927
Xaf1	chr11:72115130-72127235	0	0.142762	0.192522	1
Xbp1	chr11:5420643-5425996	27.1261	31.2017	0.201943	0.90135
Xcl1	chr1:166861778-166865641	0	0	0	1
Xcr1	chr9:123761435-123771246	0	0.0404348	0.0571799	1
Xdh	chr17:74233234-74299536	1.35118	0.311748	-2.11577	0.2525
Xiap	chrX:39421012-39462841	4.89672	9.47359	0.952096	0.5926
Xirp1	chr9:119922872-119932716	0.0587861	7.20783	6.93795	0.20805
Xirp2	chr2:67284058-67364663	2.28616	0.0244621	-6.54623	0.24695
Xist	chrX:100626855-100680296	138.675	48.7205	-1.50911	0.48745
Xk	chrX:8849909-8890371	0	0.21321	0.278829	1
Xkr4	chr1:3204562-3661579	0	0.0333377	0.047315	1
Xkr5	chr8:18932728-18950975	0	1.02043	1.01466	0.07465
Xkr6	chr14:64225366-64439247	2.97171	0.0732237	-5.34284	0.15035
Xkr7	chr2:152857587-152881511	0	0.0682012	0.0951818	1
Xkr8	chr4:132280818-132288461	0.410196	0.851482	1.05366	1
Xkr9	chr1:13658851-13691804	0	0	0	1
Xkrx	chrX:130683583-130696467	0	0.0640836	0.0896066	1
Xlr	chrX:51080294-51100883	0	0.0342099	0.0485292	1
Xlr3a	chrX:70331631-70342434	0	0.0391575	0.0554178	1
Xlr3b	chrX:70437517-70448269	0	0.439688	0.525758	1
Xlr3c	chrX:70499878-70510729	0	0	0	1
Xlr4a	chrX:70319683-70327846	0	0	0	1
Xlr4b	chrX:70459671-70467792	2.7513	0.0503327	-5.77247	0.3239
Xlr4c	chrX:70479414-70488469	0	0	0	1
Xlr5a	chrX:70352973-70374599	0	0	0	1
Xlr5b	chrX:70382570-70403738	0	0	0	1
Xlr5c	chrX:70530535-70535854	0	0	0	1
Xndc1	chr7:109214004-109245378	1.80424	5.96963	1.72625	0.4823
Xntrpc	chr7:109214004-109245378	4.14836	0.559999	-2.88904	0.29515
Xpa	chr4:46188093-46209183	23.4543	5.09648	-2.20228	0.23755
Xpc	chr6:91439301-91465882	14.0909	4.28761	-1.71652	0.3436
Xpnpep1	chr19:53065669-53113144	17.9527	26.1962	0.545157	0.77295
Xpnpep2	chrX:45461901-45490158	0	0	0	1
Xpnpep3	chr15:81230617-81285318	0.109031	4.61473	5.40344	0.20685
Xpo1	chr11:23156040-23197597	1.12667	105.459	6.54847	0.28755
Xpo4	chr14:58201107-58283793	1.62696	24.6724	3.92265	0.0811
Xpo5	chr17:46339803-46379248	9.72048	46.0414	2.24383	0.256
Xpo6	chr7:133245232-133343922	51.1151	31.3174	-0.706785	0.69655
Xpo7	chr14:71054052-71166435	3.49238	7.63345	1.12812	0.54825
Xpot	chr10:121024435-121063372	11.7394	39.8701	1.76395	0.3472
Xpr1	chr1:157122786-157264574	4.62885	7.70559	0.735252	0.6857
Xrcc1	chr7:25332168-25358457	48.5107	26.7858	-0.856835	0.6441
Xrcc2	chr5:25195633-25211615	3.84257	6.08799	0.663894	0.6906
Xrcc3	chr12:112997059-113052052	6.10091	5.36228	-0.186178	0.93025
Xrcc4	chr13:89988518-90229213	1.46872	6.46952	2.1391	0.31625
Xrcc5	chr1:72353994-72441527	11.7914	15.9081	0.432027	0.81105
Xrcc6	chr15:81846798-81870514	6.56333	18.8885	1.52501	0.39915
Xrcc6bp1	chr10:126305483-126338427	5.02071	7.20779	0.521666	0.69175
Xrn1	chr9:95855178-95953448	6.94058	4.46054	-0.637838	0.7216
Xrn2	chr2:146838795-146903733	7.63101	56.2656	2.88231	0.14575
Xrra1	chr7:107007727-107066334	0	0.211266	0.27652	1
Xxylt1	chr16:30920639-31275783	6.93554	4.08456	-0.763828	0.7745
Xylb	chr9:119266498-119302915	0	1.73679	1.45248	0.00015
Xylt1	chr7:124524492-124811144	1.61443	0.0796615	-4.341	0.2631
Xylt2	chr11:94525160-94538807	23.5164	4.48973	-2.38897	0.20405
Yae1d1	chr13:18078473-18085185	1.63699	9.10556	2.4757	0.14225
Yaf2	chr15:93114263-93167366	13.2665	15.9927	0.269626	0.87105
Yap1	chr9:7932000-8004596	22.1174	26.1313	0.240597	0.8838
Yars	chr4:128867038-128938648	9.65163	37.3821	1.9535	0.36205
Yars2	chr16:16303057-16309733	5.36549	23.9685	2.15936	0.1986
Ybey	chr10:75911825-75978602	1.83984	1.96313	0.0935754	0.9555
Ybx1	chr4:118949931-118967118	67.2239	317.78	2.24098	0.21755
Ybx2	chr11:69749400-69755101	5.07689	0.082992	-5.93483	0.072
Ybx3	chr6:131314875-131338468	81.2839	178.926	1.13832	0.63665
Ydjc	chr16:17139156-17148950	4.99769	7.29824	0.546287	0.68295
Yeats2	chr16:20141135-20232646	7.72018	13.6229	0.819327	0.6762
Yeats4	chr10:116652196-116661563	4.36373	20.0994	2.20352	0.1655
Yes1	chr5:32913543-32989439	3.08188	10.7196	1.79837	0.38475
Yif1a	chr19:5088537-5098521	0	18.0605	4.25251	0.0998
Yif1b	chr7:30023341-30033486	0	15.7858	4.06917	0.1139
Yipf1	chr4:106986967-107032428	5.37351	11.4056	1.08581	0.5054
Yipf2	chr9:21351337-21400414	6.21717	13.4097	1.10895	0.58045
Yipf3	chr17:46385028-46389486	35.4646	20.4241	-0.796107	0.66725
Yipf4	chr17:74888832-74899617	5.64105	16.1931	1.52134	0.3989
Yipf5	chr18:40364518-40379053	0	19.4574	4.35455	0.0004
Yipf6	chrX:96133119-96144359	1.32728	6.96213	2.39106	0.18485
Yipf7	chr5:69907908-69933886	0	0	0	1
Ykt6	chr11:5855760-5867783	6.39262	33.2476	2.37877	0.2061
Ylpm1	chr12:86337270-86411465	35.6144	6.61636	-2.42835	0.2053
Yme1l1	chr2:23012024-23054780	3.63853	43.5601	3.58158	0.07565
Yod1	chr1:132585619-132625830	2.37409	3.71022	0.64413	0.6387
Ypel1	chr16:17070231-17111345	0	0.785543	0.83636	1
Ypel2	chr11:86749926-86807264	0.986681	0.451335	-1.12839	0.2949
Ypel3	chr7:133920488-133924028	69.6926	2.41462	-4.85114	0.23405
Ypel4	chr2:84574360-84578034	46.7177	0.199625	-7.87053	0.0723
Ypel5	chr17:73186043-73200535	1.61161	7.25488	2.17045	0.20835
Yrdc	chr4:124528002-124539415	7.79295	28.9233	1.89199	0.39055
Ythdc1	chr5:87233514-87265682	16.1151	20.9727	0.380099	0.8398
Ythdc2	chr18:44988318-45049374	6.74055	4.58557	-0.555765	0.75475
Ythdf1	chr2:180639081-180655641	9.91536	20.8799	1.07438	0.5557
Ythdf2	chr4:131740830-131768171	3.67287	33.5938	3.19322	0.1054
Ythdf3	chr3:16083182-16117038	8.33239	23.4361	1.49193	0.5111
Ywhab	chr2:163820932-163844323	8.09416	94.4625	3.54479	0.0781
Ywhae	chr11:75546388-75579343	39.9343	330.28	3.04799	0.1143
Ywhag	chr5:136384248-136410511	30.2621	77.3152	1.35324	0.46135
Ywhah	chr5:33361464-33370615	3.37645	116.517	5.10889	0.06135
Ywhaq	chr12:21396189-21423297	10.3794	122.683	3.56314	0.0757
Ywhaz	chr15:36700015-36726684	15.0117	180.244	3.58579	0.1544
Yy1	chr12:110031520-110054842	34.3959	29.482	-0.222402	0.905
Yy2	chrX:153985753-154036647	2.48125	5.33276	1.10382	0.6855
Zadh2	chr18:84257549-84266906	2.65176	18.8217	2.82737	0.1297
Zak	chr2:72123693-72280667	7.18735	32.1141	2.15968	0.15225
Zan	chr5:137819864-137918292	0.0203833	0.00353661	-2.52695	1
Zap70	chr1:36818642-36839665	6.29719	0.0493415	-6.99576	0.1917
Zar1	chr5:72968352-72972323	0	0	0	1
Zar1l	chr5:151309643-151320734	0	0	0	1
Zbbx	chr3:74841828-74947645	0	0.0514047	0.0723116	1
Zbed3	chr13:96093559-96107797	29.0133	6.5483	-2.14752	0.45645
Zbed4	chr15:88582140-88614946	1.66555	4.83566	1.53771	0.3753
Zbed5	chr5:130371592-130379492	3.03113	1.3193	-1.20008	0.4052
Zbed6	chr1:135516447-135557976	26.405	19.6301	-0.427744	0.77595
Zbp1	chr2:173032113-173044423	0	0.222763	0.290141	1
Zbtb1	chr12:77471252-77489734	6.20987	17.5759	1.50096	0.42065
Zbtb10	chr3:9250566-9285332	2.56218	1.8315	-0.484346	0.775
Zbtb11	chr16:55973380-56009025	6.90699	13.701	0.988152	0.5964
Zbtb11os1	chr16:55973380-56009025	0.286375	0.63763	1.15481	1
Zbtb12	chr17:35031503-35033789	20.1917	3.85446	-2.38916	0.1879
Zbtb14	chr17:69733317-69739884	3.64083	8.01079	1.13768	0.50865
Zbtb16	chr9:48462401-48644050	50.1098	0.478664	-6.70994	0.18935
Zbtb17	chr4:141000587-141094512	24.9207	13.1685	-0.920254	0.684
Zbtb18	chr1:179374791-179380897	35.514	11.9793	-1.56784	0.30255
Zbtb2	chr10:5958432-5979467	2.95256	7.80205	1.40189	0.415
Zbtb20	chr16:42884482-43619236	151.419	17.2097	-3.13725	0.25625
Zbtb21	chr16:98168598-98183786	14.6294	6.45682	-1.17997	0.66355
Zbtb22	chr17:34053120-34056270	12.5044	8.10731	-0.625141	0.71445
Zbtb24	chr10:41170163-41185388	13.1479	4.16651	-1.65792	0.4678
Zbtb25	chr12:77449886-77470547	0	6.57099	2.92048	0.00105
Zbtb26	chr2:37287687-37298641	1.76607	4.04267	1.19477	0.4807
Zbtb3	chr19:8876985-8879344	0	1.67184	1.41783	0.0853
Zbtb32	chr7:31374699-31377961	0	0.180132	0.238946	1
Zbtb33	chrX:35542969-35605658	0	4.15853	2.36696	0.24185
Zbtb34	chr2:33261627-33286844	7.23059	0.646023	-3.48446	0.21985
Zbtb37	chr1:162947886-162964390	3.59706	5.20916	0.534233	0.75215
Zbtb38	chr9:96585841-96653250	10.9819	26.2234	1.25573	0.49945
Zbtb39	chr10:127176593-127184395	10.8388	3.0454	-1.8315	0.31785
Zbtb4	chr11:69579413-69597528	25.1862	2.30689	-3.44861	0.08355
Zbtb40	chr4:136535646-136604610	12.805	10.79	-0.247012	0.8927
Zbtb41	chr1:141318959-141349584	2.84449	11.8472	2.0583	0.27225
Zbtb42	chr12:113917050-113920958	0	1.08227	1.05816	0.066
Zbtb43	chr2:33305807-33324052	3.24695	6.9669	1.10143	0.5908
Zbtb44	chr9:30838228-30883470	4.43072	4.83201	0.125082	0.9469
Zbtb45	chr7:13591014-13595149	5.45047	4.60594	-0.242885	0.88
Zbtb46	chr2:181125590-181194131	0	1.67812	1.42122	0.07845
Zbtb48	chr4:151393884-151401780	2.93636	2.69832	-0.121967	0.06
Zbtb49	chr5:38591282-38611667	4.15883	1.744	-1.25378	0.29635
Zbtb5	chr4:45004114-45025284	8.41656	5.394	-0.641875	0.77085
Zbtb6	chr2:37281019-37286439	0.152862	8.05392	5.71939	0.23205
Zbtb7a	chr10:80599015-80614402	19.8623	5.26922	-1.91437	0.31405
Zbtb7b	chr3:89181567-89202701	25.9039	13.3687	-0.95431	0.60895
Zbtb7c	chr18:75979831-76308218	9.01845	3.05546	-1.56149	0.3798
Zbtb8a	chr4:129030875-129055272	1.7918	3.98544	1.15333	0.3617
Zbtb8b	chr4:129103008-129118062	0	0	0	1
Zbtb8os	chr4:129013269-129024273	0	14.602	3.96366	0.00035
Zbtb9	chr17:27110123-27113148	10.2426	6.71774	-0.608534	0.7236
Zc2hc1a	chr3:7503425-7553848	3.03723	5.39285	0.828292	0.6181
Zc2hc1b	chr10:12869449-12897829	0	0.0656251	0.0917066	1
Zc2hc1c	chr12:86629540-86640308	0	0.281138	0.357428	1
Zc3h10	chr10:127980620-127984800	11.0189	8.4332	-0.385828	0.8155
Zc3h11a	chr1:135516447-135557976	135.226	37.6495	-1.84467	0.344
Zc3h12a	chr4:124795657-124805125	7.23925	7.60674	0.0714381	0.96625
Zc3h12b	chrX:92907016-93123309	2.9288	1.30134	-1.17031	0.3209
Zc3h12c	chr9:51920089-51976216	2.90564	5.44886	0.907098	0.61755
Zc3h12d	chr10:7552267-7590195	0	0.0735823	0.10243	1
Zc3h13	chr14:75684179-75744233	21.2251	7.6228	-1.47738	0.43425
Zc3h14	chr12:99985177-100139694	7.56057	35.2111	2.21946	0.33285
Zc3h15	chr2:83484734-83504773	3.74883	48.8388	3.70352	0.06005
Zc3h18	chr8:124900515-124941260	39.2857	28.845	-0.445683	0.81095
Zc3h3	chr15:75584876-75672338	23.4204	1.84106	-3.66916	0.06585
Zc3h4	chr7:16986544-17023045	32.296	16.7317	-0.948771	0.6082
Zc3h6	chr2:128793137-128844299	2.03778	0.377029	-2.43425	0.3038
Zc3h7a	chr16:11136686-11176486	13.8569	15.1768	0.131263	0.9357
Zc3h7b	chr15:81575277-81626699	28.6715	15.5748	-0.880404	0.6366
Zc3h8	chr2:128752003-128769756	2.4123	6.62506	1.45752	0.33045
Zc3hav1	chr6:38260496-38304603	16.4706	22.6887	0.462081	0.7258
Zc3hav1l	chr6:38237393-38249259	2.45869	1.31404	-0.903881	0.58145
Zc3hc1	chr6:30316387-30341010	2.80636	23.8228	3.08557	0.1379
Zc4h2	chrX:92834532-92853848	0	2.86979	1.95226	0.00055
Zcchc10	chr11:53138190-53146803	6.22695	12.836	1.0436	0.52035
Zcchc11	chr4:108132030-108232020	9.57057	6.11057	-0.647298	0.7267
Zcchc12	chrX:33735898-33739153	0	0.0286237	0.0407101	1
Zcchc13	chrX:100825924-100827003	0	0.0637393	0.0891456	1
Zcchc14	chr8:124122602-124175833	14.6863	11.5766	-0.343259	0.85055
Zcchc16	chrX:141123449-141556953	0	0.0166688	0.0238515	1
Zcchc17	chr4:129993328-130037190	7.61775	19.8175	1.37934	0.42475
Zcchc18	chrX:133515654-133572841	0	0.219508	0.286302	1
Zcchc2	chr1:107886982-107930654	17.5135	9.53001	-0.877918	0.60995
Zcchc24	chr14:26531125-26588342	19.9176	11.2711	-0.821415	0.65855
Zcchc3	chr2:152237691-152240780	10.8832	3.48226	-1.64401	0.34965
Zcchc4	chr5:53166647-53215904	0	12.2079	3.72333	0.0002
Zcchc5	chrX:104032420-104035982	9.51649	0.374378	-4.66786	0.24015
Zcchc6	chr13:59871326-59924508	23.7247	15.5203	-0.612233	0.74945
Zcchc7	chr4:44769430-44945086	9.111	8.83921	-0.043692	0.97895
Zcchc8	chr5:124148310-124171053	16.1344	7.01285	-1.20207	0.51445
Zcchc9	chr13:91936137-91947301	10.396	20.5574	0.983629	0.57625
Zcrb1	chr15:93216543-93228721	0	25.3054	4.71729	0.0011
Zcwpw1	chr5:138229029-138277506	0	0.761873	0.817107	1
Zdbf2	chr1:63229144-63361149	9.8451	2.25745	-2.12471	0.436
Zdhhc1	chr8:107996324-108020770	24.2335	2.23959	-3.4357	0.15355
Zdhhc11	chr13:74101309-74130288	0	0	0	1
Zdhhc12	chr2:29934285-29949155	0	11.0323	3.58884	0.172
Zdhhc13	chr7:56044372-56082807	2.39695	21.1023	3.13813	0.1117
Zdhhc14	chr17:5492599-5753891	7.94793	0.588319	-3.75591	0.2421
Zdhhc15	chrX:101732308-101866403	0	0.929861	0.948496	1
Zdhhc16	chr19:42007961-42055626	0.201549	17.7471	6.46031	0.4349
Zdhhc17	chr10:110378835-110447122	4.95318	6.7378	0.443923	0.8007
Zdhhc18	chr4:133162906-133189344	1.87495	4.53116	1.27303	0.28365
Zdhhc19	chr16:32496366-32507300	0	0	0	1
Zdhhc2	chr8:41509168-41570196	0.575607	6.47737	3.49225	0.2633
Zdhhc20	chr14:58451538-58509099	2.59911	5.28392	1.02359	0.5555
Zdhhc21	chr4:82444641-82505565	0.426679	6.83163	4.00101	0.15175
Zdhhc22	chr12:88324330-88329626	0	0.1867	0.246955	1
Zdhhc23	chr16:43969258-43979163	0	0.0522479	0.0734775	1
Zdhhc24	chr19:4878667-4885397	0	2.29454	1.72008	0.1097
Zdhhc25	chr15:88430731-88432099	0	0.0483089	0.0680654	1
Zdhhc3	chr9:122981427-123022323	3.41996	8.12646	1.24865	0.48355
Zdhhc4	chr5:144078167-144090917	14.081	9.54789	-0.560496	0.73615
Zdhhc5	chr2:84511467-84555321	3.8683	26.8283	2.79398	0.33995
Zdhhc6	chr19:55372788-55390522	0	29.3161	4.92201	5e-05
Zdhhc7	chr8:122604994-122625372	14.8355	13.063	-0.183567	0.9193
Zdhhc8	chr16:18220845-18235229	3.62047	11.0702	1.61243	0.3745
Zdhhc9	chrX:45525147-45561879	4.73601	1.36981	-1.7897	0.2672
Zeb1	chr18:5491498-5775466	18.2125	5.68332	-1.68012	0.37395
Zeb2	chr2:44839031-44969604	21.2752	24.2504	0.188836	0.89385
Zeb2os	chr2:44839031-44969604	0.322429	1.43181	2.15079	0.45105
Zer1	chr2:29952802-29980131	25.476	3.40851	-2.90193	0.1456
Zf12	chrX_random:159646-334187	0	0	0	1
Zfa-ps	chr10:52262125-52265545	0	0.0355357	0.0503833	1
Zfand1	chr3:10339955-10351301	6.40158	5.4952	-0.220256	0.8884
Zfand2a	chr5:139947169-139960445	1.37179	6.5489	2.25519	0.5236
Zfand2b	chr1:75165219-75168200	16.0697	7.0499	-1.18867	0.57245
Zfand3	chr17:30142031-30346965	7.52645	11.2849	0.584352	0.7424
Zfand4	chr6:116214236-116280322	0	2.33805	1.73901	0.0848
Zfand5	chr19:21346767-21361330	3.50769	9.39746	1.42175	0.43865
Zfand6	chr7:91763563-91827861	4.29915	27.8678	2.69648	0.0841
Zfat	chr15:67915299-68090418	5.74447	3.51483	-0.708719	0.7263
Zfc3h1	chr10:114822014-114869827	56.4425	12.492	-2.17578	0.2521
Zfhx2	chr14:55680495-55710885	16.1484	0.573349	-4.81583	0.07255
Zfhx2os	chr14:55680495-55710885	0.867546	0.0997422	-3.12066	1
Zfhx3	chr8:111238543-111485536	25.688	2.46429	-3.38185	0.09535
Zfhx4	chr3:5177823-5415855	21.2576	5.80084	-1.87364	0.34005
Zfp1	chr8:114167342-114194911	19.4194	3.75613	-2.37018	0.39865
Zfp101	chr17:33517123-33531582	0.914927	3.13527	1.77686	0.33825
Zfp105	chr9:122832195-122840146	0	7.05996	3.01077	0.00055
Zfp106	chr2:120332565-120389567	27.9181	27.2755	-0.0335951	0.9847
Zfp108	chr7:25039812-25047463	5.30632	0.516428	-3.36107	0.26775
Zfp109	chr7:25012813-25022617	8.31269	1.59151	-2.38492	0.21
Zfp11	chr5:130160469-130175963	4.63475	2.54308	-0.865915	0.59975
Zfp110	chr7:13420158-13435933	4.64687	11.2614	1.27706	0.4769
Zfp111	chr7:24978233-24993168	3.10844	4.36687	0.490409	0.7783
Zfp112	chr7:24897338-24912971	1.80219	0.934418	-0.947611	0.1892
Zfp113	chr5:138580929-138596972	3.75441	2.67478	-0.489166	0.7703
Zfp114	chr7:24960063-24967337	0	0.419568	0.505454	1
Zfp119a	chr17:56004156-56018218	1.7944	2.44055	0.443705	0.23975
Zfp119b	chr17:56077797-56084682	0	1.44111	1.28754	0.0937
Zfp12	chr5:143996841-144010513	20.2861	4.3597	-2.21819	0.5542
Zfp120	chr2:149940142-149962414	0	1.77006	1.46992	0.0825
Zfp128	chr7:13466526-13478771	0.364643	1.04031	1.51246	0.3664
Zfp13	chr17:23712818-23736454	0.852073	5.75301	2.75527	0.28135
Zfp131	chr13_random:225536-251474	0	0	0	1
Zfp133-ps	chr2:144285015-144293530	0	0.509915	0.594463	1
Zfp14	chr7:30821377-30836415	2.4623	0.514144	-2.25976	0.3347
Zfp141	chr7:49728755-49761123	0.680176	5.02919	2.88635	0.34935
Zfp142	chr1:74455957-74634602	14.5016	4.93906	-1.5539	0.51875
Zfp143	chr7:117205215-117238906	7.88222	14.5863	0.88794	0.62825
Zfp146	chr7:30946286-30954746	40.4348	59.5107	0.557552	0.7694
Zfp148	chr16:33380860-33503989	2.51542	8.11782	1.69029	0.3541
Zfp157	chr5:138882703-138901922	1.16886	2.81058	1.26577	0.2437
Zfp160	chr17:21145904-21165820	1.75032	6.10029	1.80126	0.1628
Zfp169	chr13:48583028-48608805	2.07767	0.98535	-1.07626	0.5618
Zfp174	chr16:3847222-3858880	0	0.549932	0.632203	1
Zfp180	chr7:24866915-24892727	7.63865	14.0181	0.875901	0.61245
Zfp182	chrX:20603309-20639164	0	0.822996	0.866315	1
Zfp184	chr13:22036962-22052354	0	3.94538	2.30608	0.0008
Zfp185	chrX:70232677-70276882	0.394538	0.136447	-1.53182	1
Zfp189	chr4:49534047-49544430	0.865522	3.56204	2.04106	0.5021
Zfp191	chr18:24170767-24179272	4.86069	17.9428	1.88417	0.2992
Zfp2	chr11:50712213-50729678	3.1297	2.45281	-0.351589	0.8564
Zfp202	chr9:39999900-40021189	0	3.72241	2.23952	0.00115
Zfp207	chr11:80196780-80219375	36.0063	152.006	2.07781	0.31015
Zfp212	chr6:47870566-47882636	16.381	3.05113	-2.42461	0.1772
Zfp213	chr17:23687765-23702261	0	11.9504	3.69492	0.0006
Zfp217	chr2:169934142-169968175	17.2101	6.23314	-1.46522	0.44535
Zfp219	chr14:52604507-52640408	47.0243	8.40177	-2.48464	0.3155
Zfp229	chr17:21870690-21885936	2.45086	2.18661	-0.164592	0.9192
Zfp235	chr7:24919181-24928260	7.63575	2.97345	-1.36063	0.42895
Zfp236	chr18:82762988-82862126	9.98039	9.27813	-0.105262	0.9536
Zfp239	chr6:117813094-117822784	2.03922	6.54275	1.68188	0.37245
Zfp248	chr6:118377336-118405524	1.91358	1.68706	-0.181763	0.47195
Zfp251	chr15:76682573-76701865	6.72031	11.0946	0.723258	0.6902
Zfp26	chr9:20232761-20264604	3.90773	6.00181	0.619067	0.73375
Zfp260	chr7:30880094-30892633	13.657	19.4255	0.508311	0.78155
Zfp263	chr16:3744098-3750788	22.7426	8.21507	-1.46905	0.42495
Zfp266	chr9:20299512-20325863	2.07439	26.3133	3.66503	0.2746
Zfp27	chr7:30678355-30691586	9.46285	5.29536	-0.837546	0.6513
Zfp273	chr13:67897530-67931922	0	0.537274	0.620371	1
Zfp275	chrX:70587958-70604419	8.01179	13.819	0.786457	0.65265
Zfp276	chr8:125778094-125842476	20.3349	5.08918	-1.99845	0.4269
Zfp277	chr12:41041632-41172377	4.84106	9.01436	0.896902	0.67405
Zfp28	chr7:6336027-6349347	4.19736	0.798604	-2.39393	0.25875
Zfp280b	chr10:75495356-75505714	2.19786	4.30709	0.970614	0.55715
Zfp280c	chrX:45894802-45947629	0.603185	18.5045	4.93913	0.3176
Zfp280d	chr9:72122705-72211578	4.93641	13.8709	1.49053	0.413
Zfp281	chr1:138521477-138526968	8.49634	6.74354	-0.333335	0.8431
Zfp282	chr6:47827553-47858483	20.2645	3.4853	-2.5396	0.1801
Zfp286	chr11:62591888-62602919	9.67088	1.1201	-3.11002	0.2222
Zfp287	chr11:62524987-62542595	0.893633	1.51114	0.757883	0.4181
Zfp292	chr4:34750358-34830197	13.4023	9.17762	-0.546289	0.7672
Zfp296	chr7:20162635-20166005	7.18889	2.08429	-1.78621	0.3219
Zfp3	chr11:70577948-70586431	12.1966	1.18852	-3.35924	0.2544
Zfp30	chr7:30569808-30579559	3.16438	1.11554	-1.50418	0.3613
Zfp300	chrX:20656275-20666355	0	0.141483	0.190906	1
Zfp316	chr5:144011373-144031701	15.9029	0.918434	-4.11397	0.03675
Zfp317	chr9:19426534-19454175	5.97514	14.1377	1.2425	0.4974
Zfp318	chr17:46520714-46557867	24.228	6.06394	-1.99835	0.3165
Zfp319	chr8:97850035-97855850	18.7371	6.70148	-1.48335	0.42465
Zfp322a	chr13:23405393-23477668	0	9.32914	3.36864	0.02895
Zfp324	chr7:13551212-13559171	5.99535	3.7141	-0.690831	0.68665
Zfp326	chr5:106305586-106344837	0.164993	4.32627	4.71265	0.26465
Zfp329	chr7:13389126-13404209	3.3452	3.98406	0.252147	0.8857
Zfp330	chr8:85287518-85298025	7.32048	26.6392	1.86354	0.29665
Zfp334	chr2:165202935-165213759	13.6456	6.71806	-1.02232	0.57885
Zfp335	chr2:164717391-164737250	57.1682	12.2274	-2.2251	0.2378
Zfp341	chr2:154439103-154472553	2.40817	1.56951	-0.617623	0.4195
Zfp345	chr2:150296726-150310799	0	0.0455573	0.0642759	1
Zfp346	chr13:55206669-55236432	12.477	13.9173	0.157608	0.92955
Zfp35	chr18:24148134-24163872	10.0463	15.1298	0.590729	0.74555
Zfp352	chr4:89885510-89892378	0	0	0	1
Zfp354a	chr11:50872758-50886301	1.29759	1.88506	0.538776	0.42545
Zfp354b	chr11:50735287-50745137	0	0.447486	0.533553	1
Zfp354c	chr11:50624586-50641233	3.07902	1.71031	-0.848213	0.6047
Zfp358	chr8:3493137-3497208	5.87542	6.76326	0.203027	0.90105
Zfp36	chr7:29161802-29164247	18.5587	2.90023	-2.67786	0.16845
Zfp362	chr4:128450328-128483356	9.49957	1.0862	-3.12857	0.22005
Zfp365	chr10:67348852-67375410	0	8.9837	3.31957	0.0009
Zfp366	chr13:99954777-100016987	1.42262	0	-1.27657	0.0591
Zfp367	chr13:64234364-64254507	0	14.8534	3.98672	0.00015
Zfp369	chr13:65380161-65399103	7.93407	6.74126	-0.235043	0.89065
Zfp36l1	chr12:81208746-81214000	66.4463	4.18708	-3.98817	0.05005
Zfp36l2	chr17:84583268-84587287	248.431	47.7127	-2.3804	0.1898
Zfp36l3	chrX:51075862-51079571	0	0	0	1
Zfp37	chr4:61850570-61869580	1.80872	1.45505	-0.3139	0.86355
Zfp382	chr7:30906966-30920051	2.65311	4.57072	0.784737	0.36705
Zfp383	chr7:30693535-30701832	4.78364	3.86705	-0.306875	0.85195
Zfp384	chr6:124959255-124999871	30.1945	12.1625	-1.31185	0.69975
Zfp385a	chr15:103144325-103170517	1.10658	1.41671	0.356437	0.3863
Zfp385b	chr2:77248688-77654873	0	0.186174	0.246311	1
Zfp385c	chr11:100484268-100512007	0.510917	4.96325	3.28012	0.2385
Zfp386	chr12:117285934-117301675	4.14373	4.99429	0.26935	0.90185
Zfp389	chr13:21596184-21598393	0	0.379517	0.464166	1
Zfp39	chr11:58701654-58717727	0.897563	1.78485	0.991718	0.40965
Zfp395	chr14:65977512-66017767	9.61997	0.611583	-3.97541	0.21995
Zfp397	chr18:24113188-24123171	6.39589	12.4314	0.958772	0.6018
Zfp398	chr6:47785659-47818256	13.0296	2.19947	-2.56656	0.17015
Zfp40	chr17:23310835-23330195	0	1.89046	1.5313	0.0003
Zfp407	chr18:84377093-84758896	11.6601	7.77763	-0.584178	0.75595
Zfp408	chr2:91483844-91489948	11.3195	5.19164	-1.12455	0.5274
Zfp41	chr15:75447113-75455730	4.56835	4.00455	-0.190033	0.87335
Zfp410	chr12:85657808-85685389	2.45388	19.216	2.96917	0.2689
Zfp414	chr17:33766036-33768659	34.99	4.37836	-2.99848	0.3385
Zfp418	chr7:7124063-7136271	0	0.799146	0.847315	1
Zfp42	chr8:44380420-44392363	0	0	0	1
Zfp420	chr7:30644997-30662321	0.63379	3.68679	2.54029	0.28705
Zfp422	chr6:116574033-116579017	6.538	10.8679	0.733152	0.66345
Zfp423	chr8:90185708-90483494	4.71697	0.670194	-2.81521	0.2326
Zfp426	chr9:20272992-20297190	5.96533	8.39982	0.493756	0.7538
Zfp428	chr7:25292105-25300701	3.97428	9.792	1.30091	0.65075
Zfp429	chr13:67490264-67500703	0	1.21132	1.14491	0.09675
Zfp433	chr10:81326678-81343831	0	0.469761	0.555581	1
Zfp438	chr18:5210028-5334437	8.47047	1.31122	-2.69153	0.20495
Zfp442	chr2:150232872-150277230	0	1.89136	1.53175	0.0342
Zfp444	chr7:6124114-6144706	9.00231	3.20804	-1.4886	0.4862
Zfp445	chr9:122758027-122775124	20.2603	17.5943	-0.203547	0.9113
Zfp446	chr7:13563196-13571065	8.36113	1.13157	-2.88537	0.2653
Zfp449	chrX:53599576-53618851	0	2.00662	1.58814	0.00015
Zfp451	chr1:33818385-33871440	14.011	11.5418	-0.279692	0.72985
Zfp454	chr11:50686224-50700945	0	1.9001	1.5361	0.066
Zfp455	chr13:67295441-67310234	0	0.545395	0.62798	1
Zfp456	chr13:67464519-67476699	0	0.206769	0.271151	1
Zfp457	chr13:67393386-67407348	0.17245	0.0296998	-2.53765	1
Zfp458	chr13:67355853-67370004	1.20838	0.69613	-0.795646	0.3264
Zfp459	chr13:67506649-67522354	0	0.0914018	0.12618	1
Zfp46	chr4:135841983-135849857	8.36388	5.87977	-0.508413	0.7728
Zfp462	chr4:54960816-55096435	2.86767	4.30779	0.587069	0.7441
Zfp467	chr6:48377690-48395824	7.44974	0.173072	-5.42775	0.18625
Zfp472	chr17:33102775-33116156	0	4.39972	2.43288	0.0006
Zfp473	chr7:51986851-52003987	0	0.355736	0.439081	1
Zfp474	chr18:52775568-52799484	0	0	0	1
Zfp488	chr14:34780255-34791950	79.8124	17.5662	-2.18381	0.25365
Zfp493	chr13:67880629-67890017	0	0.614352	0.690953	1
Zfp503	chr14:22803183-22808823	3.8798	2.813	-0.463873	0.77885
Zfp507	chr7:36557368-36623093	5.87886	6.03118	0.0369039	0.9839
Zfp51	chr17:21587337-21602553	0	5.55503	2.7126	0.0008
Zfp511	chr7:147181853-147226504	2.19056	14.1406	2.69047	0.488
Zfp512	chr5:31754808-31784126	11.7579	7.47941	-0.652634	0.7142
Zfp513	chr5:31501353-31504676	34.5885	7.17356	-2.26953	0.37095
Zfp516	chr18:83080270-83174706	25.636	14.0824	-0.864278	0.5898
Zfp518a	chr19:40969192-40992437	2.09734	3.77216	0.84683	0.62705
Zfp518b	chr5:39059722-39076065	2.25527	5.25615	1.22071	0.4545
Zfp52	chr17:21665159-21699565	0	11.535	3.64789	0.001
Zfp521	chr18:13845522-14131242	13.8158	4.82456	-1.51785	0.41015
Zfp523	chr17:28264295-28438414	20.6751	2.477	-3.06123	0.3523
Zfp524	chr7:4967109-4970090	14.887	3.96537	-1.90853	0.2731
Zfp526	chr7:26006469-26012524	25.5224	3.97442	-2.68295	0.15925
Zfp53	chr17:21625951-21647441	1.6094	3.15673	0.971908	0.3539
Zfp532	chr18:65739883-65849090	17.5243	2.64416	-2.72848	0.1573
Zfp534	chr4:147048333-147076740	0	0.0558341	0.0783776	1
Zfp536	chr7:38264127-38554771	17.8595	0.639759	-4.80302	0.1879
Zfp54	chr17:21560190-21572348	0	1.80695	1.489	0.05245
Zfp541	chr7:16657290-16681677	0	0	0	1
Zfp551	chr7:13000496-13007840	0	0.853673	0.890384	1
Zfp553	chr7:134376956-134381374	8.80777	10.0763	0.194117	0.9083
Zfp558	chr9:18258497-18278003	0	0.991395	0.993783	0.06655
Zfp560	chr9:20149579-20189602	0	1.92329	1.54759	0.0007
Zfp563	chr17:33226311-33247649	0.160892	0.919716	2.5151	1
Zfp566	chr7:30862355-30875529	13.49	4.40759	-1.61383	0.345
Zfp568	chr7:30768973-30813301	52.0934	23.4133	-1.15377	0.6481
Zfp57	chr17:37138107-37147674	0	3.41704	2.14308	0.004
Zfp572	chr15:59138502-59143568	0	0.187285	0.24766	1
Zfp574	chr7:25862223-25868511	14.1793	7.80981	-0.860427	0.68655
Zfp575	chr7:25368856-25393944	0.91134	0.022468	-5.34205	1
Zfp579	chr7:4944453-4947703	56.0028	1.94677	-4.84634	0.1348
Zfp58	chr13:67591102-67601458	1.68438	2.82442	0.745737	0.13425
Zfp580	chr7:5003133-5005325	5.10008	0.994548	-2.35841	0.31905
Zfp583	chr7:6267266-6282036	0	1.40237	1.26446	0.06655
Zfp59	chr7:28623602-28641793	1.10516	2.03818	0.883026	0.41255
Zfp592	chr7:88138569-88190048	13.3261	6.78165	-0.974546	0.60295
Zfp593	chr4:133799220-133801788	0	2.24052	1.69623	0.0864
Zfp595	chr13:67413933-67433496	1.69666	1.2662	-0.422192	0.07685
Zfp597	chr16:3861543-3872374	0.427314	1.46931	1.78177	0.3378
Zfp598	chr17:24806696-24818961	68.3087	11.7091	-2.54444	0.1938
Zfp599	chr9:22051873-22064339	0.883251	2.23912	1.34204	0.37405
Zfp60	chr7:28516427-28536708	2.07957	4.32178	1.05534	0.5161
Zfp600	chr4:146124227-146166157	0	0.0289639	0.0411869	1
Zfp605	chr5:110539110-110558813	0	1.64288	1.40211	0.0342
Zfp606	chr7:13063653-13081584	12.1366	4.75699	-1.35124	0.49445
Zfp607	chr7:28645603-28665844	2.70003	1.88388	-0.519268	0.74385
Zfp608	chr18:55047698-55149834	17.1592	0.709012	-4.59703	0.1214
Zfp609	chr9:65539389-65675371	28.9946	3.41466	-3.08597	0.1191
Zfp61	chr7:25076064-25084568	9.23866	3.10544	-1.57289	0.35745
Zfp612	chr8:112603633-112616652	2.74861	0.768489	-1.83861	0.2831
Zfp616	chr11:73883671-73900803	0	0.0124457	0.0178507	1
Zfp617	chr8:74446723-74458529	0	12.3085	3.73428	0.0006
Zfp618	chr4:62626607-62795064	0	0	0	1
Zfp619	chr7:46773135-46795785	1.84043	0.936312	-0.974982	0.33045
Zfp62	chr11:49017001-49032318	6.66505	17.6623	1.40599	0.44115
Zfp622	chr15:25914120-25928237	18.3026	10.3109	-0.827878	0.65365
Zfp623	chr15:75771381-75779830	10.1258	8.38197	-0.272675	0.8698
Zfp626	chr7:28592214-28607935	0.969311	2.58438	1.41479	0.26465
Zfp628	chr7:4866818-4873605	14.9417	2.22089	-2.75013	0.1374
Zfp629	chr7:134750548-134757947	20.9022	6.73593	-1.63371	0.38625
Zfp637	chr6:117791259-117795974	14.9853	21.2027	0.5007	0.7691
Zfp638	chr6:83864346-83936865	14.3079	22.768	0.670196	0.6931
Zfp639	chr3:32409471-32419755	8.25571	18.6118	1.17275	0.4915
Zfp64	chr2:168750860-168781087	12.5694	10.7121	-0.230674	0.89525
Zfp641	chr15:98116552-98126514	1.52559	0.346144	-2.13992	0.28285
Zfp644	chr5:107045759-107125849	12.0154	15.3174	0.350287	0.8505
Zfp646	chr7:135021214-135034484	25.2316	12.0872	-1.06175	0.57245
Zfp647	chr15:76740799-76755878	3.1194	2.63065	-0.245849	0.4824
Zfp648	chr1:156048316-156052804	0	0	0	1
Zfp65	chr13:67806242-67830110	0	2.80296	1.92712	0.00165
Zfp651	chr9:121669150-121680860	12.7703	1.13871	-3.48732	0.0758
Zfp652	chr11:95610380-95626027	15.9686	4.74648	-1.75031	0.32915
Zfp652os	chr11:95561419-95574068	0	0	0	1
Zfp653	chr9:21859903-21890575	25.4559	2.26652	-3.48945	0.2637
Zfp654	chr16:64780172-64786147	1.38523	2.25848	0.705227	0.3358
Zfp655	chr5:145992583-146008175	6.07389	13.4225	1.14396	0.4841
Zfp658	chr7:50817739-50830831	1.45706	1.9063	0.387715	0.10025
Zfp661	chr2:127401268-127410413	0	3.3558	2.12294	0.10865
Zfp663	chr2:165176796-165187619	0	0	0	1
Zfp664	chr5:125343074-125369000	13.8373	31.762	1.19874	0.51835
Zfp667	chr7:6238181-6259485	1.90808	1.64925	-0.210312	0.47055
Zfp668	chr7:135008872-135020337	10.9989	6.68791	-0.717732	0.6872
Zfp672	chr11:58128615-58143841	1.79292	12.849	2.84127	0.1626
Zfp677	chr17:21520711-21536229	0	1.34814	1.23152	0.06175
Zfp68	chr5:139044879-139060971	1.40029	10.27	2.87464	0.4393
Zfp687	chr3:94778652-94819160	22.2789	5.70525	-1.96532	0.42425
Zfp688	chr7:134562479-134565548	21.7211	3.15144	-2.78501	0.26075
Zfp689	chr7:134585649-134592672	0	2.44283	1.78359	0.0005
Zfp69	chr4:120602741-120624306	0	1.55383	1.35266	0.0694
Zfp691	chr4:118842122-118846800	3.3384	2.98891	-0.159537	0.7301
Zfp692	chr11:58120570-58128115	38.711	15.8151	-1.29144	0.58885
Zfp697	chr3:98186403-98235872	4.1394	6.58791	0.670399	0.6989
Zfp7	chr15:76709705-76722824	0.906718	8.74073	3.26903	0.2364
Zfp703	chr8:28087807-28091934	16.4885	1.90517	-3.11347	0.1062
Zfp704	chr3:9427009-9610085	20.1856	5.28199	-1.93417	0.29445
Zfp706	chr15:36926781-36937157	3.84967	20.4026	2.40595	0.20695
Zfp707	chr15:75799614-75806295	3.26844	3.47755	0.089469	0.07345
Zfp708	chr13:67170333-67214964	0	1.81872	1.49504	0.1351
Zfp709	chr8:74405966-74416464	0	1.32008	1.21417	0.02945
Zfp710	chr7:87169699-87237637	8.4132	3.62904	-1.21307	0.5049
Zfp711	chrX:109714134-109748671	0	0.915895	0.938015	1
Zfp712	chr13:67139529-67162106	1.66927	0.562153	-1.57018	0.21475
Zfp715	chr7:50551892-50568631	14.2801	4.8971	-1.54401	0.41005
Zfp719	chr7:50834955-50849080	0	5.81639	2.76901	0.00055
Zfp72	chr13:74508873-74514014	0	2.73529	1.90122	0.0621
Zfp729a	chr13:67717937-67738690	1.86379	2.54661	0.450339	0.7841
Zfp729b	chr13:67690375-67710644	1.64436	2.31386	0.492775	0.76505
Zfp735	chr11:73502279-73527310	0	0.0161011	0.0230424	1
Zfp738	chr13:67768377-67784449	0	1.86473	1.5184	0.0004
Zfp74	chr7:30717809-30736912	7.73423	2.78832	-1.47186	0.3906
Zfp740	chr15:102034075-102046041	42.2993	14.2365	-1.57104	0.453
Zfp746	chr6:48012393-48036592	19.0951	5.68946	-1.74684	0.3438
Zfp747	chr7:134516050-134519564	1.46484	5.90542	2.0113	0.24525
Zfp748	chr13:67639576-67654088	0.525342	3.35054	2.67306	0.2635
Zfp750	chr11:121313262-121534465	0.652685	0.582572	-0.163951	1
Zfp758	chr17:22498419-22514248	0	3.85187	2.27854	0.00115
Zfp759	chr13:67229163-67242723	0	1.37735	1.24935	0.04555
Zfp760	chr17:21844707-21862603	0	2.70145	1.88809	0.00125
Zfp763	chr17:33153808-33170326	0	3.05346	2.01915	0.0002
Zfp764	chr7:134547181-134550336	0	4.40131	2.43331	5e-05
Zfp768	chr7:134486308-134488828	10.0108	9.84925	-0.0234715	0.989
Zfp770	chr2:114019196-114027168	0	6.24833	2.85765	0.001
Zfp771	chr7:134388039-134398315	26.5131	6.28168	-2.07748	0.2387
Zfp772	chr7:7154832-7162709	0	3.55199	2.1865	0.00025
Zfp773	chr7:7083388-7089466	0	0.222527	0.28987	1
Zfp775	chr6:48563178-48573226	5.45958	0.604918	-3.17398	0.24295
Zfp777	chr6:47974186-47998113	21.9436	13.8247	-0.666552	0.7165
Zfp78	chr7:6316014-6335315	0	0.315018	0.395085	1
Zfp780b	chr7:28744818-28764176	0	2.70156	1.88813	0.0009
Zfp781	chr10:81364655-81393225	0	0.237036	0.306892	1
Zfp783	chr6:47893173-47915298	7.54578	0.924735	-3.02856	0.4801
Zfp784	chr7:4986047-4990048	8.49023	1.08217	-2.97188	0.26285
Zfp786	chr6:47769264-47780504	1.51019	0.629975	-1.26136	0.35415
Zfp787	chr7:6083090-6107573	22.9337	9.06126	-1.33969	0.4456
Zfp788	chr7:48888900-48906902	0.547265	2.33409	2.09255	0.3168
Zfp790	chr7:30601090-30617061	10.8017	4.30795	-1.32618	0.46855
Zfp791	chr8:87633065-87646994	0	0.133634	0.18095	1
Zfp799	chr17:32952397-32967206	1.59819	2.4708	0.628539	0.6933
Zfp800	chr6:28189930-28211601	1.25489	7.28481	2.53733	0.1696
Zfp804a	chr2:81893814-82100035	0	0	0	1
Zfp804b	chr5:6769029-7344378	0	0.0448475	0.0632958	1
Zfp808	chr13:62231249-62275296	0	2.92298	1.97195	0.00075
Zfp809	chr9:22030146-22047798	0	7.68423	3.1184	0.0242
Zfp81	chr17:33470672-33495823	2.25394	3.63426	0.689213	0.4125
Zfp810	chr9:22081191-22112082	0	1.31763	1.21265	0.05435
Zfp811	chr17:32932620-32946876	0	0.017107	0.0244757	1
Zfp819	chr7:50862538-50873649	0	0	0	1
Zfp82	chr7:30841052-30857842	14.0571	3.05714	-2.20104	0.54985
Zfp820	chr17:21953842-21982726	0	0.687962	0.755281	1
Zfp821	chr8:112229445-112248832	17.6614	4.9384	-1.83848	0.3984
Zfp825	chr13:74617504-74631398	0	4.48469	2.45541	0.0263
Zfp827	chr8:81552335-81717665	26.2914	7.57456	-1.79536	0.27565
Zfp830	chr11:82577846-82581124	11.5076	4.5337	-1.34383	0.4502
Zfp831	chr2:174469034-174536331	1.07064	0.0718579	-3.89718	0.24675
Zfp839	chr12:112088488-112108208	4.97916	0.854225	-2.54321	0.3319
Zfp84	chr7:30553570-30566438	6.37581	5.99957	-0.0877495	0.963
Zfp846	chr9:20385771-20399637	4.27286	2.79327	-0.613247	0.7051
Zfp85	chr13:67830198-67857775	0	1.69305	1.42924	0.1033
Zfp850	chr7:28769489-28799134	0	3.08637	2.03082	0.00075
Zfp85os	chr13:67830198-67857775	0	0.400815	0.486261	1
Zfp862-ps	chr6:48454337-48484831	8.07219	3.83271	-1.0746	0.63675
Zfp865	chr7:4971977-4984825	27.1528	4.78552	-2.50435	0.3609
Zfp866	chr8:72285222-72298810	11.1409	4.81811	-1.20933	0.5104
Zfp867	chr11:59274698-59285976	0	2.24428	1.6979	0.0006
Zfp868	chr8:72134552-72149447	7.65194	5.56698	-0.458931	0.80055
Zfp869	chr8:72229036-72240801	8.7777	8.37107	-0.0684309	0.96505
Zfp87	chr13:67616717-67627167	0	3.18523	2.06531	0.0004
Zfp870	chr17:33016165-33028548	1.95115	1.94796	-0.00236064	0.9954
Zfp871	chr17:32902441-32925232	4.79725	7.57362	0.658775	0.7215
Zfp872	chr9:21992609-22006567	0	0	0	1
Zfp873	chr10:81510871-81524331	0	1.13942	1.09722	0.0944
Zfp874a	chr13:67541366-67552560	0	2.82166	1.9342	0.0016
Zfp874b	chr13:67572448-67585189	4.26482	1.20221	-1.8268	0.25015
Zfp879	chr11:50645533-50655054	1.26888	0.246006	-2.36679	0.4114
Zfp882	chr8:74432504-74442750	1.2162	0.768692	-0.661903	0.4403
Zfp9	chr6:118411967-118429291	7.47687	3.12458	-1.25877	0.4786
Zfp90	chr8:108939238-108949789	5.84816	4.73982	-0.303151	0.85505
Zfp91	chr19:12838017-12870613	8.80292	21.8276	1.3101	0.55915
Zfp91Cntf	chr19:12838017-12870613	28.8336	0	-4.89887	0.12705
Zfp92	chrX:70656441-70672326	0	0.0724144	0.100857	1
Zfp93	chr7:25055436-25062813	2.30072	2.43767	0.0834174	0.95825
Zfp930	chr8:71732944-71754438	0	6.60136	2.92626	0.00125
Zfp931	chr2:177801582-177813130	5.64396	2.69525	-1.06629	0.35785
Zfp932	chr5:110425545-110439430	0	6.70523	2.94584	0.00075
Zfp933	chr4:147197094-147222484	2.53757	3.27096	0.366266	0.8256
Zfp934	chr13:62618156-62659959	2.08346	1.76304	-0.240916	0.24355
Zfp935	chr13:62554375-62568172	5.68249	2.57205	-1.1436	0.622
Zfp936	chr7:50432957-50447479	0	0.0591133	0.0828524	1
Zfp937	chr2:150043834-150070610	0	0.863463	0.897984	1
Zfp938	chr10:81687601-81704020	0	2.64147	1.86452	0.0342
Zfp939	chr7:46704887-46732786	1.29889	0.862287	-0.591039	0.45225
Zfp94	chr7:25086722-25101685	5.73801	2.19678	-1.38516	0.5459
Zfp940	chr7:30628954-30638667	0.129028	1.82602	3.82295	0.28015
Zfp941	chr7:147995575-148008077	0	0.138973	0.18773	1
Zfp942	chr17:22063929-22099431	3.98313	4.68688	0.234725	0.88395
Zfp943	chr17:22099525-22131333	0	4.07783	2.34421	0.00025
Zfp944	chr17:22474955-22498367	2.81672	4.0881	0.537414	0.736
Zfp945	chr17:22983663-23004101	0.684484	1.29708	0.922179	0.63275
Zfp946	chr17:22561234-22593656	0	3.00676	2.00244	0.00125
Zfp947	chr17:22281325-22302944	0	1.55504	1.35335	0.05825
Zfp948	chr17:21704009-21725649	3.58753	11.8779	1.72722	0.32955
Zfp949	chr9:88442857-88465924	5.67342	1.31907	-2.1047	0.2171
Zfp950	chr19:60965651-61216743	0.68029	5.12435	2.91315	0.25485
Zfp951	chr5:105242186-105289087	0	0.528354	0.611975	1
Zfp952	chr17:33130083-33142402	2.00352	2.70669	0.433993	0.42765
Zfp953	chr13:67440244-67461508	0	0.529351	0.612919	1
Zfp954	chr7:7067393-7074187	2.87725	5.54172	0.945643	0.3302
Zfp955a	chr17:33376451-33392090	1.49049	4.68673	1.65279	0.2241
Zfp955b	chr17:33426488-33441634	1.52643	3.63527	1.2519	0.29785
Zfp956	chr6:47893173-47915298	13.4398	1.94036	-2.79212	0.4192
Zfp957	chr14:79612161-79647174	0	0	0	1
Zfp958	chr8:4613169-4630231	2.14178	6.54033	1.61055	0.2475
Zfp959	chr17:56031515-56038353	5.33704	3.27746	-0.703462	0.3364
Zfp960	chr17:17201066-17226595	0	1.81818	1.49476	0.10155
Zfp961	chr8:74474964-74494232	2.89027	4.0128	0.473405	0.7702
Zfp963	chr8:72265537-72273861	2.21316	0.92631	-1.25654	0.3027
Zfp964	chr8:72178454-72188352	3.21445	0.110495	-4.86252	0.2184
Zfp97	chr17:17258346-17283842	0	1.71534	1.44113	0.045
Zfpl1	chr19:6080037-6084891	7.31883	10.3393	0.498454	0.76775
Zfpm1	chr8:124806040-124861147	8.52085	2.5677	-1.73052	0.3252
Zfpm2	chr15:40486587-40936138	4.30382	0.504641	-3.09229	0.2457
Zfr	chr15:12047605-12115205	9.41942	27.9305	1.56813	0.41815
Zfr2	chr10:80695907-80714868	10.7505	0.0910555	-6.88344	0.2117
Zfx	chrX:91319969-91368746	4.82556	12.0577	1.32119	0.4236
Zfy1	chrY:61649-133852	0	0	0	1
Zfy2	chrY:1362122-1426357	0	0	0	1
Zfyve1	chr12:84887890-84938097	14.7138	4.69821	-1.64699	0.36475
Zfyve16	chr13:93257703-93300765	7.63777	7.58482	-0.0100365	0.9956
Zfyve19	chr2:118998235-119042786	10.2327	6.51308	-0.651775	0.77215
Zfyve21	chr12:113052380-113066599	17.4999	12.0847	-0.534165	0.75495
Zfyve26	chr12:80333333-80397269	17.8374	3.85149	-2.21142	0.25565
Zfyve27	chr19:42245056-42269082	10.4843	3.61379	-1.53665	0.3569
Zfyve28	chr5:34537542-34630973	0	0.0757671	0.10537	1
Zfyve9	chr4:108311863-108454509	0	12.512	3.75617	0.1012
Zg16	chr7:134193669-134195491	0	0	0	1
Zglp1	chr9:20866836-20871537	0	0.828017	0.870282	1
Zgpat	chr2:181092394-181115498	85.602	13.0524	-2.71333	0.3136
Zgrf1	chr3:127256406-127320941	0.387376	4.01878	3.37495	0.2212
Zhx1	chr15:57878557-57908063	8.31437	2.22225	-1.90359	0.4288
Zhx2	chr15:57526221-57671387	50.2426	4.75121	-3.40254	0.0877
Zhx3	chr2:160557045-160698726	46.6013	29.5198	-0.658687	0.66755
Zic1	chr9:91255182-91260637	3.04781	1.38012	-1.14298	0.35615
Zic2	chr14:122874605-122879550	0	0.0412997	0.0583858	1
Zic3	chrX:55283804-55289807	0	0.0448126	0.0632406	1
Zic4	chr9:91263809-91284186	0	0.0884116	0.122222	1
Zic5	chr14:122858381-122864880	0	0.0261096	0.0371854	1
Zik1	chr7:11072572-11080730	0	6.27419	2.86279	0.00115
Zim1	chr7:6628153-6649143	77.8352	4.8192	-4.01356	0.04135
Zim2	chr7:6604458-6615079	2.05924	0	-1.61317	0.10085
Zim3	chr7:6683293-6929373	0	0	0	1
Zkscan1	chr5:138526311-138549050	10.4506	10.8114	0.0489676	0.97635
Zkscan14	chr5:145955814-145962751	1.48362	1.0214	-0.538574	0.43165
Zkscan16	chr4:58956499-58971227	0	0.0660405	0.0922616	1
Zkscan17	chr11:59299022-59324569	12.3603	13.2904	0.104671	0.95595
Zkscan2	chr7:130622153-130643963	0	0.0524185	0.0737106	1
Zkscan3	chr13:21478872-21494624	18.0381	13.5929	-0.408194	0.82335
Zkscan4	chr13:21570717-21577374	0	0.379115	0.463748	1
Zkscan5	chr5:145965427-145982619	6.86161	5.03046	-0.447857	0.80005
Zkscan6	chr11:65620676-65642741	5.90529	5.21077	-0.180511	0.9256
Zkscan7	chr9:122797588-122805242	1.46674	0.421202	-1.80003	0.4063
Zkscan8	chr13:21605089-21622983	4.56341	5.48491	0.265356	0.90005
Zmat1	chrX:131505911-131543748	0	0.277197	0.352984	1
Zmat2	chr18:36953576-36959314	8.35555	24.9756	1.57971	0.39215
Zmat3	chr3:32233715-32266360	0.918544	15.3732	4.06492	0.2466
Zmat4	chr8:24780132-25173588	0	0.0430576	0.0608221	1
Zmat5	chr11:4604680-4637669	7.21247	6.66019	-0.11493	0.21095
Zmiz1	chr14:26278670-26486233	4.34619	4.81714	0.148426	0.9344
Zmiz2	chr11:6295127-6306165	30.1506	3.65801	-3.04306	0.127
Zmpste24	chr4:120731842-120770848	0.922513	26.0562	4.81991	0.16875
Zmym1	chr4:126724337-126738376	5.10641	10.0906	0.982631	0.5822
Zmym2	chr14:57506631-57581416	4.32109	15.2571	1.82001	0.3362
Zmym3	chrX:98599722-98616024	17.7391	5.50713	-1.68756	0.47245
Zmym4	chr4:126430798-126645167	2.77625	8.78505	1.66191	0.39295
Zmym5	chr14:57409421-57430553	0.325559	4.12792	3.66442	0.4965
Zmym6	chr4:126754626-126801618	7.34504	4.70716	-0.641913	0.7806
Zmynd10	chr9:107449640-107453650	0	0	0	1
Zmynd11	chr13:9684081-9764560	48.0125	23.5782	-1.02596	0.49595
Zmynd12	chr4:119095288-119126504	0	0.0866714	0.119914	1
Zmynd15	chr11:70267735-70279701	0.763194	0.131729	-2.53448	1
Zmynd19	chr2:24805321-24814933	7.65906	17.5721	1.19805	0.47695
Zmynd8	chr2:165609651-165710338	29.098	13.4656	-1.11164	0.61225
Znf41-ps	chr4:146506201-146887529	0	0.114615	0.156539	1
Znf512b	chr2:181303858-181327166	31.3373	2.76271	-3.50372	0.25275
Znfx1	chr2:166861295-166891362	8.88814	7.40485	-0.263411	0.90705
Znhit1	chr5:137458070-137472516	6.70812	20.9763	1.64478	0.63115
Znhit2	chr19:6061206-6062468	6.19789	14.4735	1.22356	0.4601
Znhit3	chr11:84689814-84729858	0	11.0523	3.59124	0.1389
Znhit6	chr3:145239171-145268209	4.4316	6.7969	0.617049	0.7122
Znrd1	chr17:37091302-37095373	20.7741	25.9174	0.319135	0.8468
Znrd1as	chr17:37095536-37102568	0	3.95108	2.30774	0.07925
Znrf1	chr8:114060539-114149930	19.2871	4.13985	-2.21999	0.21805
Znrf2	chr6:54766909-54840218	2.05861	11.1989	2.44361	0.15795
Znrf3	chr11:5176331-5344850	7.16721	5.77253	-0.312208	0.86295
Znrf4	chr17:56650670-56651906	0	0	0	1
Zp1	chr19:10988786-10995091	0	0	0	1
Zp2	chr7:127275874-127288804	0	0	0	1
Zp3	chr5:136455974-136464494	0	0	0	1
Zp3r	chr1:132473282-132526183	0	0.0310093	0.0440583	1
Zp4-ps	chr13:11614318-11617949	0	0	0	1
Zpbp	chr11:11180042-11362422	0	0	0	1
Zpbp2	chr11:98412410-98419979	0	0	0	1
Zpld1	chr16:55225287-55283350	0	0	0	1
Zpr1	chr9:46081146-46090725	6.6589	20.2037	1.60126	0.37675
Zranb1	chr7:140141304-140175634	10.6312	12.6399	0.249681	0.88305
Zranb2	chr3:157197360-157211303	25.4636	36.9861	0.538547	0.7805
Zranb3	chr1:129850755-129999624	3.37528	4.44305	0.396543	0.81615
Zrsr1	chr11:22799727-22882284	3.55096	1.44251	-1.29963	0.57745
Zrsr2	chrX:160373374-160396598	26.6651	7.30283	-1.86843	0.2721
Zscan10	chr17:23737792-23747986	0	0	0	1
Zscan12	chr13:21454688-21464171	1.57092	3.81863	1.28145	0.4409
Zscan18	chr7:13353440-13361007	3.57618	0.668299	-2.41985	0.2833
Zscan2	chr7:88006993-88021399	14.4199	1.5293	-3.23712	0.2083
Zscan20	chr4:128260782-128287342	10.2535	1.65319	-2.63279	0.15935
Zscan21	chr5:138558132-138575493	4.75175	9.57052	1.01014	0.6267
Zscan22	chr7:13483157-13494432	6.93678	2.89267	-1.26186	0.52395
Zscan25	chr5:146044211-146052338	18.9429	4.55847	-2.05504	0.2467
Zscan26	chr13:21534043-21545596	17.9158	12.7257	-0.493487	0.79465
Zscan29	chr2:120984008-120996861	7.05621	4.99514	-0.498368	0.74505
Zscan4a	chr7:11379589-11384414	0	0	0	1
Zscan4b	chr7:11486088-11490399	0	0	0	1
Zscan4c	chr7:11591093-11595896	0	0.0548777	0.0770789	1
Zscan4d	chr7:11746991-11751497	0	0	0	1
Zscan4f	chr7:11983263-11987667	0	0	0	1
Zscan5b	chr7:6173879-6191014	0	0	0	1
Zswim1	chr2:164648185-164652367	2.51305	6.2537	1.31527	0.226
Zswim2	chr2:83755235-83781383	0	0	0	1
Zswim3	chr2:164630613-164647627	0	3.05004	2.01794	0.00045
Zswim4	chr8:86734840-86760941	19.4879	16.0143	-0.283218	0.8797
Zswim5	chr4:116550006-116661710	0	0.110421	0.151105	1
Zswim6	chr13:108514696-108680258	4.47571	2.65226	-0.754894	0.6632
Zswim7	chr11:62080725-62094897	2.36545	8.38425	1.82557	0.30695
Zswim8	chr14:21526773-21542841	60.4626	15.1219	-1.9994	0.3841
Zufsp	chr10:33646741-33671018	4.5832	3.4237	-0.420799	0.79345
Zw10	chr9:48863685-48886878	6.87303	20.7648	1.59512	0.37955
Zwilch	chr9:63964953-64020738	3.58492	25.3904	2.82427	0.15345
Zwint	chr10:72117593-72137712	35.1573	43.9757	0.322882	0.87565
Zxda	chrX:92036623-92043628	0	0.0422138	0.059646	1
Zxdb	chrX:91969907-91975530	0.916853	1.29126	0.494017	0.43555
Zxdc	chr6:90319487-90353480	27.6427	3.52978	-2.96925	0.5553
Zyg11a	chr4:107854538-107890527	0	0.0272702	0.0388154	1
Zyg11b	chr4:107900359-107973695	0.888565	7.17597	3.01362	0.12075
Zyx	chr6:42299826-42330557	87.3931	59.2185	-0.561471	0.7748
Zzef1	chr11:72609727-72740622	14.9976	9.34225	-0.68289	0.70575
Zzz3	chr3:152058966-152344396	7.07402	15.6734	1.14772	0.50255
a	chr2:154839305-154876748	0	0	0	1
l7Rn6	chr7:97067194-97089714	0.406163	26.801	6.04408	0.14975

### Sheet: FISC vs ASC24hr
Supplementary Table S1: List of differentially expressed lncRNAs during SC activation
Upregulated in ASC								Downregulated in ASC
transcript ID	gene ID	loci	QSC expr	ASC expr	p-value	fold change		transcript ID	gene ID	loci	QSC expr	ASC expr	p-value	fold change
NR_033533	Gm12603	chr4:88696210-88730514	0	12.719	0.026	13.719		NR_028555	Snord89	chr1:39605591-39605685	1301.8	0	0.088	0.000768
NR_015483	3110039I08Rik	chr9:41184608-41423266	1.271	17.662	0.011	8.218		NR_001463	Xist	chrX:100626855-100680296	49.88	0.025	0	0.020146
NR_015476	1500011K16Rik	chr2:127617113-127618224	2.301	25.954	0.001	8.16449		NR_027652	Meg3	chr12:110779205-110809939	79.888	0.66	0	0.020518
NR_040377	2310009A05Rik	chr9:72887524-72890582	1.56	18.249	0.002	7.51802		NR_028261	Rian	chr12:110842154-110899921	126.384	2.01	0	0.023631
NR_130973	H19	chr7:149761434-149764051	15.4	96.098	0.006	5.92068		NR_028573	Snora24	chr3:123210469-123211254	39.717	0	1	0.02456
CUFF.1605.2	CUFF.1605	chr12:25872370-25874060	0	4.795	0.061	5.79537		CUFF.2191.2	CUFF.2191	chr13:49953359-50335999	23.909	0.291	0	0.051836
NR_003270	Snhg3	chr4:131907847-131909601	7.414	46.032	0.013	5.58996		NR_003633	Meg3	chr12:110779205-110809939	11.669	0.08	0	0.085228
NR_038009	2810408I11Rik	chr1:64726442-64737233	0.462	6.248	0.002	4.95799		NR_029412	Snora16a	chr4:131864592-131866939	122.682	11.517	0.85	0.101205
NR_028591	Gm14005	chr2:128124398-128255087	1.874	12.745	0.196	4.78316		NR_110471	Lincpint	chr6:31043562-31168474	14.003	0.774	0.055	0.11823
NR_027924	2010204K13Rik	chrX:6988942-7000114	1.49	10.62	0.063	4.66598		NR_131212	Neat1	chr19:5824709-5845480	16.809	1.451	0.001	0.137623
NR_045709	1700007L15Rik	chr16:33379939-33380822	0.272	4.479	0.002	4.3088		CUFF.4372.1	CUFF.4372	chr2:28170453-28181103	5.839	0.066	0.001	0.155833
CUFF.5708.1	CUFF.5708	chr4:149442665-149443724	0.044	3.425	0	4.23671		CUFF.2191.3	CUFF.2191	chr13:49953359-50335999	6.983	0.319	0.738	0.165226
CUFF.2615.1	CUFF.2615	chr15:38355157-38375581	0.143	3.445	0	3.88826		CUFF.8015.1	CUFF.8015	chrX:8906102-8909754	10.971	1.093	0.015	0.174836
NR_027359	Rhno1	chr6:128307017-128312915	1.957	10.148	0.159	3.76973		NR_045120	Nlrp5-ps	chr7:15116002-15208415	11.31	1.223	0.023	0.180594
NR_015572	1810014B01Rik	chr10:86148271-86152699	0.54	4.724	0.005	3.71753		CUFF.2191.1	CUFF.2191	chr13:49953359-50335999	4.187	0.037	0.165	0.199928
NR_027009	Gt(ROSA)26Sor	chr6:112996320-113027238	0.669	5.013	0.802	3.6029		CUFF.8185.1	CUFF.8185	chrX:80060079-80175493	3.982	0	0.422	0.200715
NR_028590	Gm14005	chr2:128124398-128255087	0.417	3.946	0.109	3.49162		NR_040708	E130102H24Rik	chr4:101019128-101071790	8.406	0.953	0.008	0.207653
NR_110483	Lincppara	chr15:85534202-85537954	1.163	6.262	0.032	3.35785		NR_110470	Lincpint	chr6:31043562-31168474	5	0.308	0.028	0.217912
CUFF.4573.1	CUFF.4573	chr2:156656445-156665635	0.819	5.105	0.012	3.35637		NR_037960	1600020E01Rik	chr6:86477323-86514443	23.686	4.385	0.067	0.218152
NR_027985	4632415L05Rik	chr3:19794870-19798984	0.42	3.731	0.003	3.33101		NR_031758	Snora26	chr5:74489107-74490361	628.195	138.835	1	0.222244
NR_033726	Ces2d-ps	chr8:107391323-107397982	0.044	2.442	0	3.29828		NR_002865	Rnu11	chr4:131825993-131826101	167.449	38.468	0.296	0.234301
NR_015602	F730043M19Rik	chr12:33796575-33832451	0.227	3	0.002	3.26134		CUFF.7904.1	CUFF.7904	chr9:67881669-67928478	2.989	0.022	0.005	0.256282
NR_040265	2310001H17Rik	chr6:129182640-129188500	0.417	3.586	0.037	3.23534		NR_002905	Snora74a	chr18:35713063-35717970	1370.36	352.198	0.162	0.257553
NR_027925	2010204K13Rik	chrX:6988942-7000114	1.723	7.751	0.359	3.21415		CUFF.4372.2	CUFF.4372	chr2:28170453-28181103	2.945	0.028	0.009	0.260597
CUFF.3733.1	CUFF.3733	chr18:32599787-32608102	0.012	2.252	0.013	3.213		CUFF.7904.2	CUFF.7904	chr9:67881669-67928478	2.881	0.021	0.001	0.263118
NR_024619	2610001J05Rik	chr6:13819073-13821483	1.801	7.978	0.041	3.20503		NR_034050	Snora44	chr4:131864592-131866939	2148.04	570.926	0.729	0.266131
NR_015491	A630089N07Rik	chr16:98283676-98303604	0.399	3.469	0.005	3.19466		CUFF.3832.1	CUFF.3832	chr18:47314105-47388100	2.723	0	0.211	0.268598
NR_037958	1300002E11Rik	chr16:21794419-21809112	0.618	4.133	0.138	3.1733		NR_004432	Rnu12	chr15:82980074-82980224	404.465	108.47	0.088	0.269986
NR_131197	Ggnbp2os	chr11:84645862-84685133	0	2.058	0.394	3.05846		CUFF.614.1	CUFF.614	chr10:11019144-11033088	5.479	0.786	0.008	0.275625
NR_037955	1190002F15Rik	chr6:134879109-134901736	3.427	12.19	0.11	2.97939		CUFF.8020.2	CUFF.8020	chr9:67881669-67928478	2.662	0.024	0.003	0.279731
NR_015608	1810058I24Rik	chr6:35202698-35212059	3.617	12.521	0.308	2.92844		CUFF.4983.1	CUFF.4983	chr3:94523823-94536956	12.108	2.738	0.059	0.285141
NR_038043	Gm10033	chr8:71894923-71919443	0.293	2.779	0.009	2.92322		NR_002841-1	Rn4.5s	chr6:47694056-47694230	122.814	34.341	0.109	0.285439
NR_110490	Tug1	chr11:3539787-3548817	2.941	9.886	0.437	2.76255		NR_028515	Snora78	chr17:24856475-24856910	819.383	233.454	0.102	0.285786
CUFF.4191.1	CUFF.4191	chr2:12618913-12635010	0.003	1.749	0	2.73976		NR_002841-3	Rn4.5s	chr6:47604919-47605093	124.272	35.146	0.111	0.288541
CUFF.1527.1	CUFF.1527	chr12:20421808-20439525	3.002	9.893	0.168	2.72166		NR_002841	Rn4.5s	chr6:47702750-47702924	123.438	34.923	0.112	0.288684
NR_130974	H19	chr7:149761434-149764051	0.326	2.53	0.874	2.66244		NR_002841-4	Rn4.5s	chr6:47630883-47631057	124.889	35.484	0.112	0.289807
NR_033483	U90926	chr5:92638920-92644434	0.089	1.876	0.005	2.64006		NR_002841-5	Rn4.5s	chr6:47635201-47635375	124.073	35.316	0.113	0.290354
NR_027897	0610012G03Rik	chr16:31947136-31948607	5.437	15.716	0.134	2.59669		NR_002841-9	Rn4.5s	chr6:47613580-47613754	124.325	35.419	0.113	0.290592
NR_045598	Gm15706	chr6:145199071-145200376	0.481	2.836	0.034	2.58935		NR_002841-8	Rn4.5s	chr6:47617916-47618090	124.254	35.475	0.114	0.291207
CUFF.5420.1	CUFF.5420	chr4:94765235-94837040	0.101	1.816	0.001	2.55665		CUFF.4795.1	CUFF.4795	chr3:49815768-49830934	5.631	0.933	0.025	0.29153
CUFF.6950.3	CUFF.6950	chr7:99785707-99789989	0	1.476	0.966	2.47602		NR_002841-6	Rn4.5s	chr6:47626562-47626736	123.647	35.369	0.114	0.291773
NR_027817	1500011B03Rik	chr5:115258204-115263985	0.686	3.155	0.085	2.46381		NR_002841-7	Rn4.5s	chr6:47622224-47622398	123.194	35.361	0.116	0.292775
NR_033215	3000002C10Rik	chr9:109732667-109733945	0.367	2.368	0.024	2.46337		NR_002841-2	Rn4.5s	chr6:47609240-47609414	123.339	35.543	0.117	0.293897
CUFF.5390.1	CUFF.5390	chr4:84387549-84390809	0.036	1.547	0	2.45795		NR_001570	Xist	chrX:100626855-100680296	2.404	0.005	0.393	0.295227
NR_024078	Btbd19	chr4:116791822-116798330	1.263	4.531	0.081	2.44414		CUFF.2428.1	CUFF.2428	chr14:55424440-55429223	2.331	0	0.046	0.300191
CUFF.1702.1	CUFF.1702	chr12:75926287-75933915	0.024	1.503	0	2.44386		CUFF.4637.3	CUFF.4637	chr2:124556218-124800082	2.512	0.062	0.239	0.302383
NR_038058	C030037D09Rik	chr11:88579956-88589886	0.318	2.209	0.023	2.43458		NR_051981	H2-Q5	chr17:35531043-35532575	4.652	0.72	0.017	0.304395
NR_015486	D130017N08Rik	chr5:144519222-144525811	0.061	1.566	0.001	2.41801		CUFF.1791.2	CUFF.1791	chr12:71640809-71648594	3.815	0.487	0.109	0.308808
NR_028359	5830417I10Rik	chr3:88580978-88636409	1.528	5.039	0.082	2.38895		NR_015500	A530013C23Rik	chr2:167516258-167522913	2.228	0	0.98	0.30981
NR_038090	AI506816	chr5:23198078-23218485	2.109	6.369	0.356	2.37016		CUFF.1999.1	CUFF.1999	chr13:34872023-34879434	2.215	0	0.028	0.311018
CUFF.5189.1	CUFF.5189	chr3:107610535-107632617	0.084	1.543	0.201	2.34597		NR_004445	Snord22	chr19:8797976-8800816	2682.27	844.484	0.658	0.315095
CUFF.5520.1	CUFF.5520	chr4:129488490-129489547	0.184	1.72	0.046	2.29681		CUFF.2120.1	CUFF.2120	chr13:34689898-34705076	2.305	0.042	0	0.315321
NR_038153	1810044D09Rik	chr6:91390980-91391749	0.398	2.205	0.07	2.29351		NR_028571	Snora17	chr2:26492695-26495764	202.633	63.246	0.778	0.315499
NR_045710	Gm9833	chr3:10088276-10092562	0.651	2.745	0.061	2.26798		NR_030738	2410006H16Rik	chr11:62416378-62418308	327.358	103.079	0.09	0.316968
NR_027896	A930003A15Rik	chr16:19876660-19884367	0	1.26	0.114	2.26008		NR_028576	Scarna13	chr12:106268826-106270489	1070.96	348.151	0.087	0.325713
NR_015531	Dancr	chr5:74489107-74490361	4.418	11.23	0.266	2.25748		NR_027651	Meg3	chr12:110779205-110809939	2.117	0.023	0.174	0.328257
NR_027360	Rhno1	chr6:128307017-128312915	2.204	6.227	0.329	2.25549		CUFF.4689.3	CUFF.4689	chr2:174681392-174692695	2.012	0	0.999	0.331968
NR_130962	B230307C23Rik	chr16:98218511-98237921	0.669	2.732	0.074	2.23653		CUFF.4156.1	CUFF.4156	chr19:25999060-26084539	1.997	0	0.091	0.333688
NR_027827	Chd3os	chr11:69154270-69156149	0.175	1.582	0.009	2.1975		CUFF.4689.2	CUFF.4689	chr2:174681392-174692695	1.954	0	0.138	0.338576
NR_038011	C730036E19Rik	chr1:152985163-152991225	0.025	1.252	0	2.19606		NR_045474	2310081J21Rik	chr13:50357183-50358238	1.952	0	0.044	0.33881
CUFF.6950.1	CUFF.6950	chr7:99785707-99789989	0.393	2.051	0.298	2.19056		NR_015553	9430076C15Rik	chr6:53237288-53347210	2.637	0.233	0.002	0.338941
NR_027059	Snhg20	chr11:116938096-116940269	9.047	20.969	0.263	2.18666		NR_002321	Tug1	chr11:3539787-3548817	15.912	4.775	0.352	0.341499
NR_036450	Gm14403	chr2:177282930-177297016	0.625	2.52	0.06	2.16618		NR_027885	Vaultrc5	chr18:36961416-36961761	34.593	11.385	0.136	0.347962
NR_033639	Rps19-ps3	chr4:147195885-147196311	0.736	2.754	0.15	2.1618		CUFF.5236.1	CUFF.5236	chr4:32350583-32352780	1.866	0	0.063	0.348933
NR_045170	Gm10336	chr13:12274983-12278755	2.336	6.176	0.168	2.15112		NR_038162	Stamos	chr2:13991959-13995561	8.506	2.335	0.086	0.350815
NR_130960	B230354K17Rik	chr17:45570779-45579493	1.594	4.431	0.229	2.09375		CUFF.782.1	CUFF.782	chr10:18837473-18861164	2.112	0.097	0.756	0.352429
NR_028298	2610306M01Rik	chr6:86798400-86799434	0.979	3.102	0.14	2.07325		NR_027819	1810032O08Rik	chr11:116532973-116537112	21.029	6.827	0.303	0.355309
NR_126553	2500002B13Rik	chr8:59966759-59989059	0.786	2.696	0.185	2.06978		CUFF.1120.1	CUFF.1120	chr11:51938036-51939573	8.191	2.291	0.131	0.358077
CUFF.1607.1	CUFF.1607	chr12:20881101-20927154	0.657	2.394	0.235	2.0489		NR_130128	Gm20219	chr17:56690836-56693810	2.137	0.131	0.002	0.36056
NR_033520	Tmem181b-ps	chr17:6438149-6450142	1.947	5.03	0.177	2.04584		NR_045474-1	2310081J21Rik	chr13:50774538-50775593	1.768	0	0.046	0.361246
NR_015537	9230114K14Rik	chr5:52581919-52589223	0.562	2.193	0.075	2.04409		NR_003513	Neat1	chr19:5824709-5845480	19.969	6.592	0.431	0.362065
CUFF.2181.2	CUFF.2181	chr13:70790901-70794801	0	1.041	0.345	2.04067		CUFF.4156.2	CUFF.4156	chr19:25999060-26084539	1.895	0.049	0.008	0.36245
NR_028589	Gm14005	chr2:128124398-128255087	0.196	1.426	0.181	2.02858		CUFF.2895.1	CUFF.2895	chr16:8861535-8883461	3.513	0.639	0.069	0.363123
NR_002687	Gm5424	chr10:61533769-61535319	0.068	1.166	0.003	2.02841		CUFF.2972.1	CUFF.2972	chr16:29811122-29837926	1.856	0.039	0	0.363771
CUFF.4352.1	CUFF.4352	chr2:73422909-73427385	0.209	1.452	0.046	2.028		NR_102366	AW112010	chr19:11122101-11125056	2.02	0.107	0.003	0.366511
CUFF.1564.2	CUFF.1564	chr12:17888566-17908022	1.176	3.366	0.869	2.00643		NR_046154-6	Gm22291	chr8:126089866-126089987	84.295	30.284	0.351	0.366772
CUFF.1552.1	CUFF.1552	chr12:22013642-22086771	0	1.003	0.059	2.00272		CUFF.4637.2	CUFF.4637	chr2:124556218-124800082	2.005	0.107	0.534	0.368534
								NR_132128	Gm5532	chr1:157367302-157374241	1.96	0.101	0.001	0.371888
								NR_002847	Malat1	chr19:5795689-5802671	557.353	207.273	0.152	0.373013
								NR_131928	3110039I08Rik	chr9:41184608-41423266	1.839	0.06	0.883	0.373307
								NR_004446	H2-K2	chr17:34111603-34115736	3.993	0.87	0.047	0.374508
								NR_001460	Rmrp	chr4:43505656-43505931	5377.68	2029.7	0.105	0.377546
								NR_110469	Lincpint	chr6:31043562-31168474	1.897	0.12	0.265	0.386497
								NR_040529	Gm13807	chr2:93243703-93257987	3.59	0.781	0.049	0.388087
								NR_024198	Rprl3	chr8:3803124-3803361	802.114	315.639	0.159	0.394264
								CUFF.4896.2	CUFF.4896	chr3:49875795-49909547	2.336	0.32	0.379	0.395843
								CUFF.4461.1	CUFF.4461	chr2:118383569-118407934	2.379	0.348	0.113	0.398882
								CUFF.782.2	CUFF.782	chr10:18837473-18861164	3.458	0.787	0.25	0.400785
								NR_037961	1600020E01Rik	chr6:86477323-86514443	5.434	1.579	0.527	0.400849
								CUFF.6298.1	CUFF.6298	chr6:42333317-42339579	1.589	0.038	0	0.400923
								NR_038151	Epb4.1l4aos	chr18:33954545-33955643	79.677	31.414	0.223	0.40178
								CUFF.1791.1	CUFF.1791	chr12:71640809-71648594	3.754	0.914	0.176	0.402556
								CUFF.181.1	CUFF.181	chr1:85177076-85179174	54.511	21.811	0.246	0.410927
								NR_131001	5430431A17Rik	chr7:51739886-51740783	1.554	0.052	0.001	0.411736
								NR_045054	2610307P16Rik	chr13:28551902-28977291	6.155	1.978	0.236	0.41621
								CUFF.1744.1	CUFF.1744	chr12:85081199-85082303	1.585	0.077	0.002	0.416808
								NR_030689	4930539J05Rik	chr3:135099186-135101629	1.633	0.101	0.01	0.418348
								NR_046155-7	Gm23284	chr8:126076261-126076382	81.233	33.54	0.417	0.42002
								NR_030671	AW011738	chr4:155577392-155580137	2.041	0.283	0.012	0.421946
								NR_046154	Gm22291	chr8:126081387-126081508	86.092	35.752	0.416	0.421994
								NR_046140-8	Gm26391	chr8:126079660-126079781	81.662	33.92	0.42	0.422439
								NR_002875	Gm1821	chr14:46703701-46704632	31.776	12.993	0.21	0.426933
								NR_046127-3	Gm25018	chr8:126071162-126071283	80.039	33.599	0.426	0.426939
								NR_038152	Epb4.1l4aos	chr18:33954545-33955643	3.94	1.109	0.919	0.427031
								CUFF.126.3	CUFF.126	chr1:39090525-39137253	1.338	0	0.89	0.427786
								CUFF.4637.4	CUFF.4637	chr2:124556218-124800082	1.438	0.046	0.353	0.42896
								NR_030673	D930016D06Rik	chr5:104954753-104983230	5.853	1.946	0.119	0.429798
								NR_015506	4833418N02Rik	chr17:87674225-87682154	2.163	0.381	0.031	0.436538
								CUFF.1041.1	CUFF.1041	chr11:22760516-22761130	1.706	0.186	0.046	0.438379
								CUFF.1561.1	CUFF.1561	chr12:32787287-32797526	1.51	0.104	0.051	0.439687
								NR_015556	2610035D17Rik	chr11:112905219-113063152	1.716	0.237	0.016	0.455477
								CUFF.5303.1	CUFF.5303	chr4:47213530-47219191	1.18	0	0.05	0.45865
								NR_045053	2610307P16Rik	chr13:28551902-28977291	3.489	1.061	0.387	0.459039
								CUFF.655.1	CUFF.655	chr10:23496780-23499233	2.015	0.404	0.221	0.465639
								NR_105041	Gm15908	chr13:34744791-34758643	1.258	0.052	0.002	0.465984
								NR_029468	Snhg12	chr4:131864592-131866939	149.261	69.248	0.246	0.467504
								CUFF.4755.1	CUFF.4755	chr3:37745857-37747225	1.301	0.091	0.015	0.474231
								CUFF.5956.1	CUFF.5956	chr5:104287416-104291054	1.123	0.007	0	0.474297
								NR_027820	1810032O08Rik	chr11:116532973-116537112	1.952	0.409	0.925	0.477377
								CUFF.1568.1	CUFF.1568	chr12:40733872-40734869	4.506	1.632	0.183	0.477911
								CUFF.2173.1	CUFF.2173	chr13:99483100-99486560	1.335	0.116	0.019	0.477993
								NR_046127-2	Gm25018	chr8:126069475-126069596	77.865	36.77	0.489	0.478918
								NR_040292	2310040G24Rik	chr6:86433369-86438221	2.03	0.455	0.109	0.480149
								CUFF.8185.2	CUFF.8185	chrX:80060079-80175493	1.075	0	0.47	0.481823
								NR_027875	1810058I24Rik	chr6:35202698-35212059	5.231	2.022	0.565	0.484976
								NR_015530	9530026P05Rik	chr6:92890575-93061743	1.139	0.039	0.002	0.485727
								CUFF.6194.1	CUFF.6194	chr6:3756085-3757425	1.399	0.171	0.047	0.48829
								CUFF.3954.1	CUFF.3954	chr19:4236049-4237099	1.222	0.101	0.013	0.495378
								CUFF.4689.1	CUFF.4689	chr2:174681392-174692695	1.152	0.072	0.099	0.498123
								CUFF.3276.1	CUFF.3276	chr17:14698434-14732859	1.087	0.04	0.001	0.49835

### Sheet: PAMs (FISC vs ASC24hr)
Supplementary Table S1: List of differentially expressed lncRNAs during SC activation
Upregulated in ASC
Chr	start	end	transcript ID	gene ID	QSC expr	ASC expr	p-value	fold change
chr4	88696210	88730514	NR_033533	Gm12603	0	12.719	0.026	13.719
chr9	41184608	41423266	NR_015483	3110039I08Rik	1.271	17.662	0.011	8.218
chr2	128124398	128255087	NR_028591	Gm14005	1.874	12.745	0.196	4.78316
chr2	128124398	128255087	NR_028590	Gm14005	0.417	3.946	0.109	3.49162
chr6	35202698	35212059	NR_015608	1810058I24Rik	3.617	12.521	0.308	2.92844
chr4	94765235	94837040	CUFF.5420.1	CUFF.5420	0.101	1.816	0.001	2.55665
chr5	74489107	74490361	NR_015531	Dancr	4.418	11.23	0.266	2.25748
chr13	70790901	70794801	CUFF.2181.2	CUFF.2181	0	1.041	0.345	2.04067
chr2	128124398	128255087	NR_028589	Gm14005	0.196	1.426	0.181	2.02858
Downregulated in ASC
Chr	start	end	transcript ID	gene ID	QSC expr	ASC expr	p-value	fold change
chr13	49953359	50335999	CUFF.2191.2	CUFF.2191	23.909	0.291	0	0.051836
chr13	49953359	50335999	CUFF.2191.3	CUFF.2191	6.983	0.319	0.738	0.165226
chr13	49953359	50335999	CUFF.2191.1	CUFF.2191	4.187	0.037	0.165	0.199928
chr4	101019128	101071790	NR_040708	E130102H24Rik	8.406	0.953	0.008	0.207653
chr6	86477323	86514443	NR_037960	1600020E01Rik	23.686	4.385	0.067	0.218152
chr5	74489107	74490361	NR_031758	Snora26	628.195	138.835	1	0.222244
chr18	47314105	47388100	CUFF.3832.1	CUFF.3832	2.723	0	0.211	0.268598
chr3	94523823	94536956	CUFF.4983.1	CUFF.4983	12.108	2.738	0.059	0.285141
chr2	124556218	124800082	CUFF.4637.3	CUFF.4637	2.512	0.062	0.239	0.302383
chr13	34872023	34879434	CUFF.1999.1	CUFF.1999	2.215	0	0.028	0.311018
chr6	53237288	53347210	NR_015553	9430076C15Rik	2.637	0.233	0.002	0.338941
chr16	8861535	8883461	CUFF.2895.1	CUFF.2895	3.513	0.639	0.069	0.363123
chr2	124556218	124800082	CUFF.4637.2	CUFF.4637	2.005	0.107	0.534	0.368534
chr9	41184608	41423266	NR_131928	3110039I08Rik	1.839	0.06	0.883	0.373307
chr2	118383569	118407934	CUFF.4461.1	CUFF.4461	2.379	0.348	0.113	0.398882
chr6	86477323	86514443	NR_037961	1600020E01Rik	5.434	1.579	0.527	0.400849
chr1	85177076	85179174	CUFF.181.1	CUFF.181	54.511	21.811	0.246	0.410927
chr13	28551902	28977291	NR_045054	2610307P16Rik	6.155	1.978	0.236	0.41621
chr2	124556218	124800082	CUFF.4637.4	CUFF.4637	1.438	0.046	0.353	0.42896
chr11	112905219	113063152	NR_015556	2610035D17Rik	1.716	0.237	0.016	0.455477
chr13	28551902	28977291	NR_045053	2610307P16Rik	3.489	1.061	0.387	0.459039
chr6	35202698	35212059	NR_027875	1810058I24Rik	5.231	2.022	0.565	0.484976
chr6	92890575	93061743	NR_015530	9530026P05Rik	1.139	0.039	0.002	0.485727
